## Supplemental File 3 for "A pan-plant protein complex map reveals deep conservation and novel assemblies" (part 125 of 367)

ID1	ID2	P_1	Annotation1	Annotation2
ENOG411DXJM	ENOG411E38A	0.0322317543568	This protein promotes the GTP-dependent binding of aminoacyl-tRNA to the A-site of ribosomes during protein biosynthesis (By similarity)	Peptidyl-prolyl cis-trans isomerase
ENOG411DTZT	ENOG411DUGW	0.0322317127317	methyltransferase	Plant lipoxygenase may be involved in a number of diverse aspects of plant physiology including growth and development pest resistance and senescence or responses to wounding (By similarity)
ENOG411E0I3	ENOG411E1QU	0.0322316017316	12-oxophytodienoate reductase	Histidine biosynthesis bifunctional protein hisIE
ENOG411DRJ4	ENOG411DRYS	0.0322316017316	Pantoate-beta-alanine ligase	synthetase
ENOG411DRVS	ENOG411E2M6	0.0322316017316	npl4-like protein	HIT domain
ENOG411DQU2	ENOG411DQXV	0.0322316017316	Rhamnose biosynthetic enzyme	cytosolic iron-sulfur protein assembly
ENOG411DW2K	ENOG411E6A9	0.0322316017316	Lactoylglutathione lyase	RNA recognition motif-containing protein
ENOG411DTE8	ENOG411DWAF	0.0322316017316	electron transfer flavoprotein	Annexin Arabidopsis
ENOG411DX3K	ENOG411E442	0.0322316017316	Complex I intermediate-associated protein	Photosystem I reaction center subunit
ENOG411DSVX	ENOG411DU19	0.0322316017316	Protein disulfide isomerase	ABC transporter B family member
ENOG411DYAB	ENOG411E32E	0.0322316017316	NADH-cytochrome b5 reductase-like	Binds to actin and affects the structure of the cytoskeleton. At high concentrations profilin prevents the polymerization of actin whereas it enhances it at low concentrations. By
ENOG411DSWG	ENOG411DVQU	0.0322316017316	Phenylalanyl-tRNA synthetase beta	seed maturation protein
ENOG411DPTV	ENOG411EMNG	0.0322316017316	NA	NA
ENOG411DVMB	ENOG411EK2Z	0.0322315641874	Regulatory photoreceptor which exists in two forms that are reversibly interconvertible by light the Pr form that absorbs maximally in the red region of the spectrum and the Pfr form that absorbs maximally in the far-red region	dDENN domain
ENOG411DQBZ	ENOG411DZU5	0.0322315323565	Transketolase	Peptidase family M20/M25/M40
ENOG411DRE5	ENOG411E48R	0.0322314629815	stromal cell-derived factor	NA
ENOG411DUNF	ENOG411E2JJ	0.0322313519814	G-type lectin S-receptor-like serine threonine-protein kinase	endoribonuclease L-PSP family protein
ENOG411DQ7I	ENOG411E10G	0.0322312409812	Mitochondrial import inner membrane translocase subunit	NA
ENOG411E603	ENOG411EM0F	0.0322312409812	Peptidase inhibitor I9	Enoyl- acyl-carrier-protein reductase
ENOG411DQRX	ENOG411DRTA	0.0322312409812	ATPase subunit	3-hydroxyisobutyryl-CoA hydrolase-like protein
ENOG411DS8F	ENOG411EM7X	0.0322312409812	Cytidylyltransferase	3-dehydroquinate synthase
ENOG411DS0V	ENOG411DYKV	0.0322312409812	phosphoenolpyruvate carboxykinase	Protein ALWAYS EARLY
ENOG411DRSN	ENOG411DVTD	0.0322312409812	Removes the N-terminal methionine from nascent proteins (By similarity)	Ubiquitin-conjugating enzyme E2 variant
ENOG411DUD6	ENOG411DZNE	0.0322312409812	Pyruvate dehydrogenase	Proteasome
ENOG411DQZ9	ENOG411DVMR	0.0322312409812	Produces ATP from ADP in the presence of a proton gradient across the membrane	NA
ENOG411DUGJ	ENOG411DYAB	0.0322312409812	heterogeneous nuclear ribonucleoprotein	NADH-cytochrome b5 reductase-like
ENOG411DW60	ENOG411E2XB	0.0322312409812	FR47-like protein	ribosomal protein
ENOG411DRQG	ENOG411DS3J	0.0322312409812	kinase family	The proteasome is a multicatalytic proteinase complex which is characterized by its ability to cleave peptides with Arg Phe Tyr Leu and Glu adjacent to the leaving group at neutral or slightly basic pH. The proteasome has an ATP-dependent proteolytic activity
ENOG411DRAU	ENOG411DWT9	0.0322312409812	Vitamin K epoxide reductase family	ADPATP carrier protein
ENOG411DPSS	ENOG411DSWX	0.0322312409812	Integral membrane Yip1 family protein	ribosomal protein L15
ENOG411DR36	ENOG411DV5N	0.0322311022311	Vps51/Vps67	65-kDa microtubule-associated protein
ENOG411DSW1	ENOG411DUG7	0.032230991231	The proteasome is a multicatalytic proteinase complex which is characterized by its ability to cleave peptides with Arg Phe Tyr Leu and Glu adjacent to the leaving group at neutral or slightly basic pH. The proteasome has an ATP-dependent proteolytic activity	Inherit from KOG: CD2 (cytoplasmic tail) binding protein 2
ENOG411DS09	ENOG411DXXQ	0.032230991231	acetyl-coa carboxylase	Involved in proper cytoplasmic distribution of mitochondria (By similarity)
ENOG411DPSG	ENOG411DRR1	0.032230991231	serine threonine-protein phosphatase 2A	ATP-dependent DNA helicase
ENOG411DYKU	ENOG411E2JX	0.032230963481	Pfam:MPPN	GRF-interacting factor 2
ENOG411DQHX	ENOG411EKXM	0.0322308802309	CAS/CSE protein C-terminus	Insulinase (Peptidase family M16)
ENOG411DR6P	ENOG411DVTB	0.0322308802309	L-ascorbate oxidase homolog	structural maintenance of chromosomes protein
ENOG411DUY5	ENOG411ECM9	0.0322308802309	acyl-activating enzyme 17	Inherit from NOG: DUF1338
ENOG411DUWP	ENOG411E4HU	0.0322308802309	Galactokinase galactose-binding signature	Encodes a protein DOMINO1 that belongs to a plant-specific gene family sharing a common motif present in the tomato DEFECTIVE CHLOROPLASTS AND LEAVES (LeDCL) protein. DOMINO1 is located in the nucleus. Arabidopsis embryos carrying the domino1 mutation grow slowly in comparison with wild type embryos and reach only the globular stage at desiccation. The primary defect of the mutation at the cellular level is the large size of the nucleolus that can be observed soon after fertilization in the nuclei of both the embryo and the endosperm. DOMINO1 might have a role in ribosome biogenesis and in determining the rate of cell division
ENOG411DSHS	ENOG411DUK3	0.0322308802309	poly(A) polymerase-like	histidine
ENOG411E3MM	ENOG411E4T4	0.0322308802309	NA	macrophage migration inhibitory factor
ENOG411DVMZ	ENOG411DY3T	0.0322308802309	Peptidyl-prolyl cis-trans isomerase	Isocitrate dehydrogenase NADP
ENOG411DV5J	ENOG411DVCJ	0.0322308802309	transmembrane protein 120	mitochondrial substrate carrier family protein
ENOG411DWQV	ENOG411E3JN	0.0322308802309	nicastrin	60S ribosomal protein
ENOG411DTS6	ENOG411DU31	0.0322308802309	acetylornithine	Apurinic endonuclease-redox
ENOG411DXD3	ENOG411E390	0.0322308802309	3-hydroxyisobutyryl-CoA hydrolase	RPM1-interacting protein
ENOG411DRD7	ENOG411DRJN	0.0322306304806	serine threonine-protein phosphatase	abundant protein
ENOG411DTHH	ENOG411DUF3	0.0322305194805	glucose-6-phosphate isomerase	guanine nucleotide-binding protein
ENOG411DWNV	ENOG411E4NP	0.0322305194805	Transcription factor	zinc finger protein
ENOG411DTU0	ENOG411E2TR	0.0322304639805	NA	RNA and export factor-binding protein
ENOG411DQZ5	ENOG411DZ5B	0.0322302697303	acyl-CoA synthetase	Phosphatase IMPL1
ENOG411DQZY	ENOG411E6AG	0.0322302697303	Allows the formation of correctly charged Gln-tRNA(Gln) through the transamidation of misacylated Glu-tRNA(Gln) in chloroplasts and mitochondria. The reaction takes place in the presence of glutamine and ATP through an activated gamma-phospho- Glu-tRNA(Gln) (By similarity)	UBQ
ENOG411DT0Y	ENOG411EC8I	0.0322302697303	Plant lipoxygenase may be involved in a number of diverse aspects of plant physiology including growth and development pest resistance and senescence or responses to wounding (By similarity)	Isocitrate dehydrogenase NADP
ENOG411DUAN	ENOG411DVX1	0.0322301587302	stromal 70 kDa heat shock-related protein	Pentatricopeptide repeat-containing protein
ENOG411DST4	ENOG411DSYW	0.0322301587302	ABC transporter G family member	Dolichyl-diphosphooligosaccharide--protein glycosyltransferase 48 kDa
ENOG411DSBP	ENOG411DYRV	0.0322301587302	fructose-16-bisphosphatase	Sarcosine oxidase
ENOG411DZYS	ENOG411E9GE	0.0322301587302	UPF0114 domain containing protein expressed	Major intrinsic protein
ENOG411DUCV	ENOG411E3C2	0.0322301587302	phosphatase 2C	Anticodon-binding domain
ENOG411E2QU	ENOG411E6H1	0.0322301587302	peptidyl-tRNA hydrolase	NA
ENOG411DQGI	ENOG411DUVZ	0.0322301587302	Involved in the post-translational conjugation of arginine to the N-terminal aspartate or glutamate of a protein. This arginylation is required for degradation of the protein via the ubiquitin pathway. Does not arginylate cysteine residues (By similarity)	synthetase
ENOG411DQZA	ENOG411DYBZ	0.0322301587302	ribose-5-phosphate	nadph quinone
ENOG411DPP5	ENOG411EM7W	0.0322301587302	Protein disulfide isomerase	3-phosphoshikimate 1-carboxyvinyltransferase
ENOG411DSW2	ENOG411DUH2	0.0322301587302	asparagine	phosphoglycerate
ENOG411DR9I	ENOG411DSKG	0.03223001998	inactive leucine-rich repeat receptor-like protein kinase	Abscisic acid 8'-hydroxylase
ENOG411DRZV	ENOG411E4W9	0.0322297979798	spermatogenesis-associated protein	U6 snRNA-associated Sm-like protein
ENOG411DVSR	ENOG411E4X5	0.0322297979798	IQ-domain	cytochrome C oxidase
ENOG411DQE6	ENOG411DXBU	0.0322297979798	Pfam:Trs120	ribosome biogenesis protein
ENOG411DU1W	ENOG411E2S5	0.0322297702298	FAD binding domain	ribosomal protein
ENOG411DQBV	ENOG411DUTE	0.0322297702298	Prolyl-tRNA	Dehydrogenase
ENOG411DRBI	ENOG411DXJV	0.0322296282149	Pyruvate kinase	Tubulin-specific chaperone
ENOG411DQW2	ENOG411DUJU	0.0322296176046	Glucose and ribitol	glutathione s-transferase
ENOG411DSB5	ENOG411E0FP	0.0322295204795	AdoMet-dependent rRNA methyltransferase	NA
ENOG411DRHX	ENOG411DSNA	0.0322294372294	pyruvate dehydrogenase E1 component subunit	RNA recognition motif. (a.k.a. RRM RBD or RNP domain)
ENOG411DSFJ	ENOG411DXCJ	0.0322294372294	aminotransferase class I and II family protein	Glycosyl hydrolase family 81 protein
ENOG411DUFW	ENOG411DXW7	0.0322294372294	2-Cys peroxiredoxin	S-adenosyl-L-methionine-dependent methyltransferase that catalyzes the trimethylation of the amino group of the modified target histidine residue in translation elongation factor 2 (EF- 2) to form an intermediate called diphthine. The three successive methylation reactions represent the second step of diphthamide biosynthesis (By similarity)
ENOG411DTET	ENOG411EKIY	0.0322294372294	serine threonine-protein phosphatase 6 regulatory subunit	serine acetyltransferase
ENOG411DTAW	ENOG411EM9R	0.0322294372294	rab gdp dissociation inhibitor	PGAM
ENOG411DRQ6	ENOG411EMKZ	0.0322292984793	ethanolamine kinase	Prolyl oligopeptidase N-terminal beta-propeller domain
ENOG411DRII	ENOG411EMHC	0.0322292984793	ALG-2 interacting protein	BTB/POZ domain
ENOG411DSSU	ENOG411E49C	0.0322292984793	Inherit from KOG: Strawberry notch homolog	Ribosomal protein S20
ENOG411DRQ4	ENOG411DYNC	0.0322290764791	ARID BRIGHT DNA-binding domain-containing protein	E3 ubiquitin-protein ligase
ENOG411DXRG	ENOG411E0J7	0.0322290764791	Tetraspanin family	vacuolar-sorting receptor
ENOG411DV6W	ENOG411E0CN	0.0322290764791	NADH dehydrogenase ubiquinone iron-sulfur protein 8	WD repeat-containing protein
ENOG411DVUU	ENOG411DZ81	0.032229048729	Stem-specific protein	Enoyl-CoA hydratase 2
ENOG411E2K7	ENOG411E5XH	0.0322289377289	Peptidyl-trna hydrolase	Protein of unknown function (DUF1138)
ENOG411DYE2	ENOG411EKG3	0.0322287989788	THUMP domain-containing protein	This protein plays a role in synthesis of starch. It catalyzes the synthesis of the activated glycosyl donor ADP- glucose from Glc-1-P and ATP
ENOG411DUEJ	ENOG411DYC6	0.0322287989788	5'-nucleotidase	2 iron 2 sulfur cluster binding
ENOG411DQH9	ENOG411DWDT	0.0322287157287	Pyruvate kinase	LRR
ENOG411DUXD	ENOG411DVT9	0.0322287157287	Protein disulfide isomerase	uridine kinase
ENOG411DT0W	ENOG411DVWS	0.0322286879787	macrophage erythroblast	lung seven transmembrane
ENOG411DR38	ENOG411E4WD	0.0322285118263	starch branching enzyme	Methyl-CpG binding domain
ENOG411DSPS	ENOG411DTBG	0.0322284382284	Indole-3-glycerol phosphate lyase	Esterase lipase thioesterase family protein
ENOG411DPTY	ENOG411DWDK	0.0322283549784	CBS domain-containing protein CBSX1 chloroplastic-like	Isovaleryl-CoA dehydrogenase
ENOG411DT22	ENOG411E00I	0.0322283549784	cellulose synthase A catalytic subunit	NA
ENOG411DSMC	ENOG411DYGN	0.0322283549784	NA	Amidohydrolase
ENOG411DZQ7	ENOG411EKKX	0.0322283549784	Quinone oxidoreductase	epoxide hydrolase
ENOG411DVRX	ENOG411DVUV	0.0322283272283	YT521-B-like family domain containing protein expressed	cysteine synthase
ENOG411DQWZ	ENOG411DTC1	0.0322281884782	zinc finger protein	ribosomal protein
ENOG411DUW3	ENOG411DXIS	0.0322281746032	bifunctional dihydroflavonol 4-reductase flavanone	Thioredoxin
ENOG411DRGU	ENOG411E4Q3	0.0322280774781	triosephosphate isomerase	high mobility group
ENOG411DQXZ	ENOG411DXHH	0.032227994228	PPIases accelerate the folding of proteins. It catalyzes the cis-trans isomerization of proline imidic peptide bonds in oligopeptides (By similarity)	golgin candidate
ENOG411DYMQ	ENOG411E5Y9	0.032227994228	Alkylated DNA repair protein alkB homolog	NA
ENOG411DT5Y	ENOG411DZ5E	0.032227994228	UPF0160 protein MYG1	Hydroxyacylglutathione hydrolase
ENOG411DYEA	ENOG411E2RM	0.032227994228	Protein of unknown function (DUF2921)	Protein of unknown function (DUF1218)
ENOG411DR56	ENOG411E683	0.0322279730074	Mitochondrial inner membrane protein	Histone H1
ENOG411DW8Q	ENOG411DXFV	0.0322277167277	Removes the N-terminal methionine from nascent proteins (By similarity)	acyl-CoA synthetase family member 3
ENOG411DYC6	ENOG411E2KZ	0.0322276334776	2 iron 2 sulfur cluster binding	Ferredoxin
ENOG411DW02	ENOG411DZGI	0.0322276334776	Serrate RNA effector	protein VERNALIZATION INSENSITIVE
ENOG411DX4I	ENOG411DXBT	0.0322276334776	DUF246 domain-containing protein At1g04910-like	60S ribosomal protein
ENOG411DTYP	ENOG411DU1M	0.0322276334776	exosome complex exonuclease	Exportin 1-like protein
ENOG411DSJ7	ENOG411DV3F	0.0322276334776	Anion transporter	leucine-rich repeat extensin-like protein
ENOG411DSGT	ENOG411DTQK	0.0322276334776	photo-lyase	3-oxoacyl- acyl-carrier-protein synthase
ENOG411DWI1	ENOG411E2UA	0.0322276334776	PB1 domain containing protein expressed	Heat Shock Protein
ENOG411DSFE	ENOG411DT11	0.0322275955039	The coatomer is a cytosolic protein complex that binds to dilysine motifs and reversibly associates with Golgi non- clathrin-coated vesicles which further mediate biosynthetic protein transport from the ER via the Golgi up to the trans Golgi network. Coatomer complex is required for budding from Golgi membranes and is essential for the retrograde Golgi-to-ER transport of dilysine-tagged proteins (By similarity)	Peptidase family M41
ENOG411DTZ8	ENOG411EKK2	0.0322275363525	translational activator	protein TRIGALACTOSYLDIACYLGLYCEROL 3 chloroplastic-like
ENOG411DQ3C	ENOG411DRZI	0.0322274947275	UPF0603 protein	This protein promotes the GTP-dependent binding of aminoacyl-tRNA to the A-site of ribosomes during protein biosynthesis (By similarity)
ENOG411DSMS	ENOG411DXPE	0.0322274947275	lanC-like protein	Hemimethylated DNA-binding protein YccV like
ENOG411DRRV	ENOG411E5TV	0.0322272727273	NA	bolA-like protein
ENOG411DRM2	ENOG411DZED	0.0322272727273	serine threonine-protein kinase abkC-like	Inherit from KOG: Cat eye syndrome chromosome region candidate 5
ENOG411DRXN	ENOG411DSWP	0.0322272727273	Tryptophanyl-tRNA synthetase	beta-hexosaminidase
ENOG411DVWT	ENOG411DWX7	0.0322272727273	3-ketoacyl-coa thiolase	Alcohol dehydrogenase GroES-like domain
ENOG411DU5G	ENOG411DYBS	0.0322272727273	Tetratricopeptide repeat protein	PWI domain
ENOG411DRKJ	ENOG411DUZE	0.0322272727273	calcium homeostasis regulator CHoR1	Serine threonine-protein kinase
ENOG411DWXK	ENOG411E369	0.0322272727273	luminal-binding protein	NA
ENOG411E6FJ	ENOG411E7K9	0.0322272727273	Histone H1	40s ribosomal protein
ENOG411DQG9	ENOG411E2TB	0.0322272727273	regulator of nonsense transcripts 1	Nuclear transcription factor Y subunit
ENOG411DPZN	ENOG411E4PP	0.0322272727273	NADPH-dependent FMN reductase	biological_process
ENOG411DQJS	ENOG411DSN0	0.0322272727273	mitogen-activated protein kinase kinase	Component of the eukaryotic translation initiation factor 3 (eIF-3) complex which is involved in protein synthesis and together with other initiation factors stimulates binding of mRNA and methionyl-tRNAi to the 40S ribosome (By similarity)
ENOG411DV6E	ENOG411DXT1	0.0322269119769	serine threonine-protein kinase	fructose-bisphosphate aldolase
ENOG411DQ94	ENOG411DZ2P	0.0322269119769	WPP domain-interacting tail-anchored protein	NA
ENOG411DPQC	ENOG411DX6W	0.0322269119769	suppressor of G2 allele of SKP1	Serine threonine protein phosphatase 2A 55 kDa regulatory subunit B
ENOG411DSZ7	ENOG411E67S	0.0322269119769	inactive receptor kinase	B12d protein
ENOG411DQPQ	ENOG411EKVK	0.0322269119769	OTU domain-containing protein	transcriptional corepressor
ENOG411DSTU	ENOG411DYQJ	0.0322269119769	ALA-Interacting Subunit	Nucleolar proteinNop52 containing protein
ENOG411DURV	ENOG411DYRG	0.0322269119769	heterogeneous nuclear ribonucleoprotein	translationally-controlled tumor protein homolog
ENOG411DRPK	ENOG411DTVH	0.0322269119769	Uroporphyrinogen decarboxylase	A1pp
ENOG411DYKR	ENOG411E63A	0.0322269119769	Clathrin interactor EPSIN	DNA recombination
ENOG411DRM7	ENOG411EKMN	0.0322269119769	U4 U6.U5 tri-snRNP-associated protein	tryptophan synthase beta chain
ENOG411DPRB	ENOG411DRQK	0.0322266622267	SpoU rRNA Methylase family	ribosomal protein L6
ENOG411DQ23	ENOG411DU57	0.0322266622267	bifunctional monodehydroascorbate reductase and carbonic anhydrase	phospho-2-dehydro-3-deoxyheptonate aldolase
ENOG411DQ51	ENOG411DQAQ	0.0322265512266	FHA	Protein of unknown function (DUF1423)
ENOG411DXXM	ENOG411E45A	0.0322265512266	IQ calmodulin-binding motif family protein	NA
ENOG411DQI9	ENOG411DT0M	0.0322265512266	transport inhibitor response	Plays an important role in the de novo pathway and in the salvage pathway of purine nucleotide biosynthesis. Catalyzes the first commited step in the biosynthesis of AMP from IMP (By similarity)
ENOG411DPN5	ENOG411DRXM	0.0322265512266	Conserved region of Rad21 / Rec8 like protein	ATP-dependent zinc metalloprotease FTSH
ENOG411DQPQ	ENOG411E55F	0.0322265512266	OTU domain-containing protein	10 kDa chaperonin-like
ENOG411DUKQ	ENOG411DZZF	0.0322265512266	Apoptosis-antagonizing transcription factor C-terminal	Eukaryotic protein of unknown function (DUF846)
ENOG411DR6P	ENOG411DYH4	0.0322265512266	L-ascorbate oxidase homolog	annexin D5-like
ENOG411DPZU	ENOG411DR5U	0.0322265512266	dnaJ homolog subfamily C member	interconversion of serine and glycine (By similarity)
ENOG411DRWB	ENOG411DUFW	0.0322261904762	Vacuolar protein sorting-associated protein	2-Cys peroxiredoxin
ENOG411DPNI	ENOG411DS65	0.0322261904762	AP-1 complex subunit	tRNA (Guanine-1)-methyltransferase
ENOG411DRBM	ENOG411DT3A	0.0322261904762	NA	fatty acid metabolic process
ENOG411DXM9	ENOG411E543	0.0322261904762	Glycoside hydrolase family 28 protein polygalacturonase (pectinase) family protein	thioredoxin x
ENOG411DRKQ	ENOG411DT30	0.0322261904762	Leucyl-tRNA synthetase	hydroxymethylglutaryl-CoA synthase
ENOG411DQA9	ENOG411E2Y2	0.0322261904762	Aminotransferase class IV	14 kDa zinc-binding
ENOG411DSJY	ENOG411DZCW	0.0322261904762	p21-activated protein kinase-interacting protein 1-like	KH domain
ENOG411DQCG	ENOG411DRZU	0.0322261904762	dihydroorotase	Mitotic checkpoint protein
ENOG411DPT0	ENOG411E3PV	0.0322261904762	phosphoserine aminotransferase	Scavenger mRNA decapping enzyme C-term binding
ENOG411DQEY	ENOG411DWT8	0.0322261904762	aspartic proteinase	Hydrolyzes glycerol-phospholipids at the terminal phosphodiesteric bond (By similarity)
ENOG411DWX4	ENOG411E3ID	0.0322261904762	cysteine	C2
ENOG411DRIA	ENOG411DW48	0.0322261904762	Coiled-coil domain-containing protein	desiccation-related protein PCC13-62-like
ENOG411DTUH	ENOG411E0GT	0.0322258297258	Isoleucyl-tRNA synthetase	Inherit from euNOG: HAUS augmin-like complex subunit
ENOG411DSJ7	ENOG411DZYS	0.0322258297258	Anion transporter	UPF0114 domain containing protein expressed
ENOG411DQMU	ENOG411DU6S	0.0322256854257	AAA-type ATPase family protein	translation initiation factor
ENOG411DQ8D	ENOG411DT8A	0.0322256493506	NADH dehydrogenase ubiquinone iron-sulfur protein 1 mitochondrial-like	plastid-lipid-associated protein 3
ENOG411E0P3	ENOG411E3PV	0.0322255522256	glutathione peroxidase	Scavenger mRNA decapping enzyme C-term binding
ENOG411DQZI	ENOG411DR31	0.0322254689755	L-galactono-14-lactone dehydrogenase	Ribosomal RNA large subunit methyltransferase
ENOG411DPX6	ENOG411E4GX	0.0322253302253	Carbamoyl-phosphate synthase	Calcium-binding allergen Ole e
ENOG411DZUJ	ENOG411E1JN	0.0322251082251	ubiquitin carboxyl-terminal hydrolase isozyme	Pyridoxamine 5'-phosphate oxidase
ENOG411DY4N	ENOG411E2S2	0.0322251082251	3-isopropylmalate	ribosomal protein
ENOG411DPU3	ENOG411E0ZG	0.0322247474747	TIM-barrel signal transduction protein	PWWP domain
ENOG411DR3E	ENOG411DSAX	0.0322247474747	Adhesion regulating molecule family	asparagine synthetase
ENOG411DTTR	ENOG411E2U1	0.0322247474747	Cysteine-rich receptor-like protein kinase	40s ribosomal protein
ENOG411DQ4D	ENOG411E44I	0.0322245989305	Converts stearoyl-ACP to oleoyl-ACP by introduction of a cis double bond between carbons Delta(9) and Delta(10) of the acyl chain	DNA-directed RNA polymerases I II and III
ENOG411DUWZ	ENOG411DVKU	0.0322244699745	CBS domain	Pyrophosphatase that hydrolyzes non-canonical purine nucleotides such as inosine triphosphate (ITP) deoxyinosine triphosphate (dITP) or xanthosine 5'-triphosphate (XTP) to their respective monophosphate derivatives. The enzyme does not distinguish between the deoxy- and ribose forms. Probably excludes non-canonical purines from RNA and DNA precursor pools thus preventing their incorporation into RNA and DNA and avoiding chromosomal lesions (By similarity)
ENOG411DQ2D	ENOG411DQUC	0.0322244422244	transcription elongation factor SPT5 homolog	tRNA (adenine-N(1)-)-methyltransferase non-catalytic subunit
ENOG411DRB2	ENOG411DXNG	0.0322243867244	transcription initiation factor TFIID subunit	Elongation factor
ENOG411DTWG	ENOG411DY5G	0.0322243867244	Prefoldin subunit	dihydrodipicolinate reductase
ENOG411DQCG	ENOG411E22A	0.0322243867244	dihydroorotase	glutathione s-transferase
ENOG411DSSY	ENOG411DVTE	0.0322243867244	UBA and UBX domain-containing protein	SNF1-related protein kinase regulatory subunit
ENOG411DWV9	ENOG411DY1H	0.0322243867244	CWF19-like protein 2-like	Protein SUPPRESSOR OF GENE SILENCING
ENOG411DPVC	ENOG411DYA1	0.0322243867244	Acetolactate synthase small subunit	NA
ENOG411DT5V	ENOG411E4XJ	0.032224025974	Proliferation-associated protein	Hsp20/alpha crystallin family
ENOG411DS48	ENOG411DZ8C	0.032224025974	Sister chromatid cohesion protein PDS5	ubiquitin-like modifier-activating enzyme
ENOG411DSHS	ENOG411DXR2	0.032224025974	poly(A) polymerase-like	Ran-binding protein
ENOG411DQZ7	ENOG411DZNK	0.032224025974	pre-mRNA-processing factor 40	anaphase-promoting complex subunit
ENOG411DUB1	ENOG411DUW6	0.032224025974	3-oxoacyl- acyl-carrier-protein synthase	Encodes a protein with little sequence identity with any other protein of known structure or function. Part of this protein shows a 42 sequence identity with the C-terminal domain of the 32-kD human thioredoxin-like protein
ENOG411DSBV	ENOG411E2WG	0.032224025974	2-oxoisovalerate dehydrogenase subunit beta	rRNA-processing protein fcf2-like
ENOG411DRM7	ENOG411DT8A	0.0322236652237	U4 U6.U5 tri-snRNP-associated protein	plastid-lipid-associated protein 3
ENOG411DXWC	ENOG411E5XN	0.0322236652237	enoyl-CoA hydratase	Ubiquitin-like protein
ENOG411DS6Z	ENOG411E40T	0.0322236652237	zinc finger protein	Protein of unknown function (DUF952)
ENOG411DWR2	ENOG411DX06	0.0322236652237	Inherit from KOG: CCR4-NOT transcription complex subunit 4	biosynthesis protein
ENOG411DS1M	ENOG411DSAR	0.0322236652237	RNA recognition motif	OST3 OST6 family protein
ENOG411DU96	ENOG411EBB0	0.0322236652237	SEC1 family transport protein	Inorganic H+ pyrophosphatase
ENOG411DRNJ	ENOG411DSA0	0.0322236652237	cullin 3	tRNA binding
ENOG411DPY2	ENOG411DSZ5	0.0322236652237	Endoglucanase	phosphate-induced protein 1 conserved region domain containing protein expressed
ENOG411DUTC	ENOG411DZCW	0.0322236652237	mitogen-activated protein kinase	KH domain
ENOG411DRHX	ENOG411EM7X	0.0322236498881	pyruvate dehydrogenase E1 component subunit	3-dehydroquinate synthase
ENOG411DXEX	ENOG411EJZD	0.0322236097236	Cation H( ) antiporter	RPR
ENOG411DSEU	ENOG411DTE8	0.0322235166794	Aldose 1-epimerase	electron transfer flavoprotein
ENOG411DQN8	ENOG411DUTU	0.0322234987235	beta-galactosidase	Isocitrate dehydrogenase
ENOG411DRYS	ENOG411EMDN	0.0322233044733	synthetase	NA
ENOG411DR1J	ENOG411DRDT	0.0322233044733	Betaine aldehyde dehydrogenase	Multiple RNA-binding domain-containing protein
ENOG411DS9X	ENOG411EKI3	0.0322233044733	Carbon catabolite repressor protein 4 homolog	Isoamylase 3
ENOG411DRB0	ENOG411DXD3	0.0322232767233	3-oxoacyl- acyl-carrier-protein reductase	3-hydroxyisobutyryl-CoA hydrolase
ENOG411DQ67	ENOG411E4Q6	0.0322230547231	5-nucleotidase domain-containing protein	transcription elongation factor B polypeptide
ENOG411DYFA	ENOG411E4XJ	0.0322229437229	Bifunctional polymyxin resistance protein	Hsp20/alpha crystallin family
ENOG411DTRF	ENOG411DV6D	0.0322229437229	protein VAC14 homolog	Pentatricopeptide repeat-containing protein
ENOG411DRF6	ENOG411DSYN	0.0322229437229	DNA replication licensing factor	transcription factor
ENOG411DQPE	ENOG411E5UW	0.0322229437229	Beta-adaptin-like protein	DNA-dependent RNA polymerase catalyzes the transcription of DNA into RNA using the four ribonucleoside triphosphates as substrates (By similarity)
ENOG411DW6Y	ENOG411DYYR	0.0322229437229	Leucine-rich repeat-containing protein	Proteasome non-ATPase 26S subunit
ENOG411DRUJ	ENOG411DVYB	0.0322229437229	serine threonine-protein kinase	Tic22-like family
ENOG411DVEX	ENOG411DYTS	0.0322229437229	Signal peptidase	Nucleoporin protein Ndc1-Nup
ENOG411DPV3	ENOG411DRE6	0.0322229437229	ubiquitin-conjugating enzyme	ADP-ribosylation factor
ENOG411DV8I	ENOG411DWQU	0.0322229437229	DNA-directed RNA polymerase II	homeobox-leucine zipper protein
ENOG411DW0T	ENOG411DZR8	0.0322228049728	Putative peptidoglycan binding domain	60S ribosomal protein
ENOG411DS20	ENOG411DXEB	0.0322227633478	ATP-dependent zinc metalloprotease FTSH	prolyl 4-hydroxylase
ENOG411DWQ9	ENOG411DXA4	0.0322226939727	Ribonuclease III	Aldehyde dehydrogenase
ENOG411DRBZ	ENOG411DWYG	0.0322225829726	Cytosolic purine	prolyl-tRNA synthetase associated domain-containing protein 1-like
ENOG411DS8F	ENOG411DT5V	0.0322225829726	Cytidylyltransferase	Proliferation-associated protein
ENOG411DQSR	ENOG411E2AF	0.0322225829726	C2 domain of PTEN tumour-suppressor protein	ATP synthase protein
ENOG411DPVT	ENOG411E00I	0.0322225829726	Involved in transport from the ER to the Golgi apparatus as well as in intra-Golgi transport. It belongs to a super-family of proteins called t-SNAREs or soluble NSF (N-ethylmaleimide- sensitive factor) attachment protein receptor (By similarity)	NA
ENOG411DU7U	ENOG411DZYJ	0.0322225829726	The proteasome is a multicatalytic proteinase complex which is characterized by its ability to cleave peptides with Arg Phe Tyr Leu and Glu adjacent to the leaving group at neutral or slightly basic pH. The proteasome has an ATP-dependent proteolytic activity (By similarity)	PWWP domain
ENOG411DYM7	ENOG411EM2Y	0.0322224164724	adenine phosphoribosyltransferase	Glycine-rich RNA-binding protein 2
ENOG411DXW4	ENOG411DZGF	0.0322224025974	pheophorbide a oxygenase	Chlorophyll synthase
ENOG411DW6G	ENOG411DX31	0.0322223332223	cytochrome P450	DEAD-box ATP-dependent RNA helicase
ENOG411DWV8	ENOG411DXY7	0.0322222222222	Protein arginine n-methyltransferase	K01408 insulysin EC 3.4.24.56
ENOG411DUWG	ENOG411E4PY	0.0322222222222	alpha-galactosidase	Glutaredoxin
ENOG411DSD9	ENOG411DV6Q	0.0322222222222	Diacylglycerol kinase	May play an important role in maintaining the flux of carbon towards starch formation
ENOG411DQJ6	ENOG411E09U	0.0322222222222	Complex I intermediate-associated protein 30 (CIA30)	ubiquitin interaction motif-containing protein
ENOG411DPY1	ENOG411DTGU	0.0322222222222	Granule-bound starch synthase	Phospholipase A-2-activating
ENOG411DWKA	ENOG411DWT6	0.0322222222222	methyltransferase	alanyl-tRNA synthetase
ENOG411DQK6	ENOG411E08J	0.0322222222222	)-oxidoreductase	Calnexin
ENOG411DTW1	ENOG411DW0X	0.0322222222222	apoptosis inhibitor	Snf1-related protein kinase
ENOG411DPQW	ENOG411DVB9	0.0322222222222	Electron transfer flavoprotein subunit beta	glucuronokinase activity
ENOG411DRDK	ENOG411DXVG	0.0322222222222	soluble inorganic	saccharopine dehydrogenase
ENOG411DUVZ	ENOG411DZYB	0.0322222222222	synthetase	NA
ENOG411DR5A	ENOG411DW64	0.0322222222222	K14641 apyrase EC 3.6.1.5	thioredoxin reductase
ENOG411DPX0	ENOG411DT5T	0.0322222222222	methyltransferase	SWI SNF complex subunit
ENOG411DS3J	ENOG411DZ3M	0.0322222222222	The proteasome is a multicatalytic proteinase complex which is characterized by its ability to cleave peptides with Arg Phe Tyr Leu and Glu adjacent to the leaving group at neutral or slightly basic pH. The proteasome has an ATP-dependent proteolytic activity	Brefeldin A-inhibited guanine nucleotide-exchange protein
ENOG411DX3C	ENOG411E039	0.0322222222222	Mitochondrial glycoprotein family protein	GMC oxidoreductase
ENOG411DRE6	ENOG411DS30	0.0322222222222	ADP-ribosylation factor	phosphatase 2C
ENOG411DXSW	ENOG411DZ0C	0.032221972472	Is associated with a DNA binding complex that binds to the G box a well-characterized cis-acting DNA regulatory element found in plant genes	Tetratricopeptide repeat
ENOG411DQK4	ENOG411DTV7	0.0322219447219	Ketol-acid reductoisomerase	Cytosolic Fe-S cluster assembly factor
ENOG411DS02	ENOG411DXBX	0.0322218614719	vesicle-associated protein	cellulose synthase-like protein
ENOG411DRXF	ENOG411DWG8	0.0322216949717	mitochondrial outer membrane protein porin	60S ribosomal protein L18a
ENOG411DPZR	ENOG411E2U1	0.0322216117216	chorismate synthase	40s ribosomal protein
ENOG411DVX3	ENOG411DY9X	0.0322216117216	Dolichyl-diphosphooligosaccharide--protein glycosyltransferase subunit	PHD finger family protein
ENOG411DQD8	ENOG411DQEB	0.0322214729715	adenosylhomocysteinase	transport) protein
ENOG411DU31	ENOG411E637	0.0322213619714	Apurinic endonuclease-redox	Mitochondrial import inner membrane translocase
ENOG411DSXC	ENOG411DVND	0.0322213521772	Peptidyl-prolyl cis-trans isomerase	transporter
ENOG411DS5I	ENOG411DTHB	0.0322213521772	domain-containing protein	Lysine ketoglutarate reductase trans-splicing related 1
ENOG411DUEU	ENOG411DUHD	0.0322213203463	lysyl-trna synthetase	ABC transporter E family member
ENOG411DQRI	ENOG411E08M	0.0322213203463	RED-like protein N-terminal region	starch synthase
ENOG411DTB5	ENOG411DZZ5	0.0322211399711	NA	NA
ENOG411DVWP	ENOG411DWEC	0.0322211399711	Cathepsin B-like	Acetylornithine aminotransferase
ENOG411DV9Q	ENOG411E1ND	0.0322211122211	SH3	non-green plastid inner envelope membrane protein
ENOG411DRDT	ENOG411DTZD	0.0322207792208	Multiple RNA-binding domain-containing protein	The glycine cleavage system catalyzes the degradation of glycine (By similarity)
ENOG411DSDU	ENOG411DSU4	0.0322207792208	LrgB-like family	nucleobase-ascorbate transporter
ENOG411DX2J	ENOG411DXVQ	0.0322207792208	glucose-6-phosphate phosphate translocator	Tubulin is the major constituent of microtubules. Gamma tubulin is found at microtubule organizing centers (MTOC) such as the spindle poles or the centrosome (By similarity)
ENOG411DUQR	ENOG411DYHA	0.0322207792208	VHS and GAT domain containing protein expressed	serine threonine-protein kinase
ENOG411DWB3	ENOG411E439	0.0322204184704	vacuolar protein	40s ribosomal protein
ENOG411DY1S	ENOG411DYJB	0.0322204184704	signal recognition particle	syntaxin
ENOG411DQEB	ENOG411DUXZ	0.0322204184704	transport) protein	tyrosyl-tRNA
ENOG411DWC6	ENOG411DY1X	0.0322204184704	Pfam:DUF231	protein FAR1-RELATED SEQUENCE
ENOG411DQ3U	ENOG411DXQY	0.0322204184704	succinate dehydrogenase	The proteasome is a multicatalytic proteinase complex which is characterized by its ability to cleave peptides with Arg Phe Tyr Leu and Glu adjacent to the leaving group at neutral or slightly basic pH. The proteasome has an ATP-dependent proteolytic activity
ENOG411DTUH	ENOG411E3U5	0.0322203629704	Isoleucyl-tRNA synthetase	NA
ENOG411DQBT	ENOG411DSPM	0.0322200577201	WD-40 repeat-containing protein	Kinesin light
ENOG411DQVH	ENOG411DYJ3	0.0322200577201	Ribulose bisphosphate carboxylase oxygenase activase	expressed protein
ENOG411EBB0	ENOG411EC9B	0.0322200577201	Inorganic H+ pyrophosphatase	Major intrinsic protein
ENOG411DXFY	ENOG411E4AB	0.0322200577201	citrate synthase	BolA-like protein
ENOG411DWJT	ENOG411DWNG	0.0322200577201	beta-hexosaminidase	PITH domain
ENOG411DT0J	ENOG411DU5G	0.0322200577201	chromatin-remodeling complex ATPase	Tetratricopeptide repeat protein
ENOG411DXTK	ENOG411DXTQ	0.0322200577201	F-box protein	NA
ENOG411DT64	ENOG411DWRH	0.0322200577201	reductase family	allantoinase
ENOG411DTFT	ENOG411DYCM	0.0322200577201	tRNA (adenine-N(1)-)-methyltransferase catalytic subunit	splicing factor 3A subunit
ENOG411DQ1M	ENOG411DV7K	0.03222000222	phytanoyl-CoA dioxygenase	NA
ENOG411DVKV	ENOG411E0GG	0.0322196969697	spermidine synthase	acyl coa ligase acetate-coa synthetase-like protein
ENOG411DS9E	ENOG411DSIM	0.0322196969697	udp-glucose glycoprotein	ATP-dependent
ENOG411DR92	ENOG411DXYJ	0.0322196969697	xanthoxin	Putative cyclase
ENOG411DT5Y	ENOG411DXC1	0.0322196692197	UPF0160 protein MYG1	Inosine-uridine preferring nucleoside hydrolase family protein
ENOG411DU3A	ENOG411DV5K	0.0322195484254	kinase family	Aminotransferase
ENOG411E2S1	ENOG411E2TY	0.0322194472194	NA	60S ribosomal protein L27
ENOG411DU0J	ENOG411DWS7	0.0322194472194	gamma-tubulin complex component	defective in exine formation
ENOG411DSTC	ENOG411DU6M	0.0322193998812	Translocon at the outer membrane of chloroplasts	NUC173 domain
ENOG411DWEZ	ENOG411EMEM	0.0322193362193	Peptidase inhibitor I9	1-deoxy-D-xylulose-5-phosphate synthase
ENOG411DRP6	ENOG411DTDV	0.0322193362193	haloacid dehalogenase-like hydrolase family protein	proline synthase co-transcribed bacterial homolog
ENOG411DQJQ	ENOG411DTDQ	0.0322193362193	Pentatricopeptide repeat-containing protein	ADP-ribosylation factor GTPase-activating protein
ENOG411DRB1	ENOG411E0H6	0.0322193362193	Cyclin-dependent kinase	Replication protein A
ENOG411DUMA	ENOG411DXXK	0.0322193362193	Endoplasmic reticulum-Golgi intermediate compartment protein	syntaxin of plants
ENOG411DV67	ENOG411DY3T	0.0322193362193	ABC transporter F family member	Isocitrate dehydrogenase NADP
ENOG411DW5Q	ENOG411DWCW	0.0322193362193	Paf1	Brca1-associated
ENOG411DPN6	ENOG411DQV4	0.0322193362193	malic enzyme	guanylate-binding protein 4-like
ENOG411DUMJ	ENOG411DVBD	0.0322193362193	Adenylate kinase isoenzyme	Ribonuclease
ENOG411EM3Z	ENOG411EMN6	0.0322193362193	Transaminase that degrades gamma-amino butyric acid (GABA)	Acetyltransferase (GNAT) family
ENOG411E6D5	ENOG411E72R	0.0322193362193	ribosomal protein	40S ribosomal protein S29
ENOG411DYE3	ENOG411E6CT	0.0322193362193	Tho complex subunit	NA
ENOG411DR15	ENOG411DUVS	0.0322193362193	NADH dehydrogenase ubiquinone 1 alpha subcomplex subunit	protease
ENOG411DVF1	ENOG411DVU9	0.0322193362193	K01455 formamidase EC 3.5.1.49	Glycosyl hydrolases family 38 C-terminal domain
ENOG411DYGN	ENOG411DZPQ	0.0322193362193	Amidohydrolase	cleavage and polyadenylation specificity factor
ENOG411DT6A	ENOG411E6XD	0.0322192807193	DEAD-box ATP-dependent RNA helicase	Eukaryotic family of unknown function (DUF1754)
ENOG411DWM0	ENOG411EMH8	0.032219132317	xylose isomerase	Kinesin-associated protein (KAP)
ENOG411EKWB	ENOG411EM75	0.0322190864691	Lipase (class 3)	16S rRNA processing protein
ENOG411DQBZ	ENOG411DRF1	0.032218975469	Transketolase	Tyrosyl-DNA phosphodiesterase
ENOG411DYWS	ENOG411E4WR	0.032218975469	beta-galactosidase	NA
ENOG411DVT9	ENOG411DW4X	0.032218975469	uridine kinase	This enzyme is required for electron transfer from NADP to cytochrome P450 (By similarity)
ENOG411DQGN	ENOG411DR31	0.032218975469	Toprim domain-containing protein	Ribosomal RNA large subunit methyltransferase
ENOG411DTSC	ENOG411DVWT	0.032218975469	TSPc	3-ketoacyl-coa thiolase
ENOG411DVEM	ENOG411E2M5	0.032218975469	proton pump interactor	15 kDa selenoprotein-like
ENOG411DQPS	ENOG411E2AQ	0.032218975469	calcium-dependent protein kinase	Pfam:DUF149
ENOG411DU7K	ENOG411DYFA	0.032218975469	bifunctional aspartokinase homoserine dehydrogenase	Bifunctional polymyxin resistance protein
ENOG411DU3I	ENOG411E01K	0.032218975469	Plastidic ATP	NA
ENOG411DPSS	ENOG411DSTX	0.032218975469	Integral membrane Yip1 family protein	Uncharacterised protein family (UPF0172)
ENOG411DSB9	ENOG411DWKX	0.032218975469	ZnF_C3H1	PWI
ENOG411DS5R	ENOG411EABT	0.032218975469	UPF0061 protein	Tubulin is the major constituent of microtubules. It binds two moles of GTP one at an exchangeable site on the beta chain and one at a non-exchangeable site on the alpha chain
ENOG411DTU6	ENOG411E3RG	0.0322188269247	Chlorophyll A-B binding protein	cytochrome
ENOG411DS09	ENOG411DVJ1	0.0322186147186	acetyl-coa carboxylase	UPF0051 protein ABCI8
ENOG411DU35	ENOG411DVNI	0.0322186147186	Bifunctional protein	transcription initiation factor TFIID subunit 2-like
ENOG411DQBR	ENOG411E4G8	0.0322186147186	Aldehyde dehydrogenase	salt stress root protein
ENOG411DR5A	ENOG411DYCU	0.0322186147186	K14641 apyrase EC 3.6.1.5	May function as the terminal enzyme of the myo-inositol oxidation (MIO) pathway. May also play a role in the salvage pathway for synthesis of nucleotide sugars
ENOG411DQ11	ENOG411DT54	0.0322186147186	vacuolar proton	transcription factor
ENOG411E421	ENOG411E57B	0.0322186147186	FTR is a 4Fe-4S protein playing a central role in the ferredoxin thioredoxin regulatory chain. It converts an electron signal (photoreduced ferredoxin) to a thiol signal (reduced thioredoxin) in the regulation of enzymes by reduction of specific disulfide groups. Catalyzes the light-dependent activation of several photosynthetic enzymes	Carrier of the growing fatty acid chain in fatty acid biosynthesis (By similarity)
ENOG411DZDI	ENOG411E9IR	0.0322186147186	fasciclin-like arabinogalactan protein	lysM domain-containing
ENOG411DSJ3	ENOG411DSWB	0.0322185592186	mannose-1-phosphate guanylyltransferase	Domain of unknown function (DUF3598)
ENOG411DZ52	ENOG411E0I8	0.0322183649684	single myb histone	agenet domain-containing protein
ENOG411DTMK	ENOG411EKY0	0.0322183649684	glucan endo-1-3-beta-glucosidase	3-isopropylmalate dehydratase small
ENOG411DPXD	ENOG411DWFQ	0.0322182539683	Glutamyl-tRNA synthetase	glutamyl-trna reductase
ENOG411DR9E	ENOG411DZ11	0.0322182539683	function domain containing protein expressed	secretory protein
ENOG411DWJQ	ENOG411DWVW	0.0322182539683	anthranilate	Nudix hydrolase
ENOG411DUBF	ENOG411E0D5	0.0322182539683	Purple acid phosphatase	NA
ENOG411DPNP	ENOG411DYEB	0.0322182539683	Basic leucine zipper and W2 domain-containing protein	polyribonucleotide
ENOG411DRXH	ENOG411DSSX	0.0322182539683	Cell division protein ftsZ	dna polymerase
ENOG411DQPR	ENOG411DQTC	0.0322182539683	Phosphorylase is an important allosteric enzyme in carbohydrate metabolism. Enzymes from different sources differ in their regulatory mechanisms and in their natural substrates. However all known phosphorylases share catalytic and structural properties (By similarity)	G3BP-like protein-like
ENOG411DSY4	ENOG411DWRK	0.0322182539683	3-methyl-2-oxobutanoate	Inherit from euNOG: phosphatase domain containing paladin 1
ENOG411DSTK	ENOG411DT29	0.0322182539683	Polygalacturonase	phosphoserine phosphatase
ENOG411DSSV	ENOG411DZS4	0.0322182539683	Protein SDA1 homolog	Translation initiation factor eIF-2B
ENOG411DPYI	ENOG411DY9R	0.0322182539683	Starch synthase	UBX domain-containing protein
ENOG411DYWE	ENOG411DZXU	0.0322182539683	Argonaute	Destroys radicals which are normally produced within the cells and which are toxic to biological systems (By similarity)
ENOG411DS8E	ENOG411DZYU	0.0322182539683	Trafficking protein particle complex subunit	ATPase family associated with various cellular activities (AAA)
ENOG411DXSW	ENOG411DZBA	0.0322182539683	Is associated with a DNA binding complex that binds to the G box a well-characterized cis-acting DNA regulatory element found in plant genes	beta-amylase
ENOG411DQH9	ENOG411E9YT	0.0322182539683	Pyruvate kinase	4-coumarate--CoA ligase family protein 4-coumaroyl-CoA synthase family protein
ENOG411DSP9	ENOG411DT72	0.0322182539683	Argonaute	cell cycle checkpoint protein
ENOG411E3SP	ENOG411E683	0.0322182539683	NA	Histone H1
ENOG411DR8N	ENOG411DRWU	0.0322181152181	E3 ubiquitin-protein ligase	hydratase
ENOG411DTCX	ENOG411DUAN	0.0322181152181	dna-damage-repair toleration protein	stromal 70 kDa heat shock-related protein
ENOG411DRU1	ENOG411E09A	0.0322178932179	membrane protein porin	NA
ENOG411DQIC	ENOG411DX20	0.0322178654679	Actins are highly conserved proteins that are involved in various types of cell motility and are ubiquitously expressed in all eukaryotic cells	Leucine-rich repeat receptor-like protein kinase
ENOG411DSAG	ENOG411DT88	0.0322177544678	phosphatase 2C	elongation factor G
ENOG411DQUG	ENOG411DYPH	0.0322177128427	Branched-chain-amino-acid aminotransferase-like protein 3	Carboxylesterase
ENOG411DQFV	ENOG411DYVM	0.0322175324675	vacuolar fusion protein MON1 homolog	factor IIE subunit
ENOG411DTH5	ENOG411DX7X	0.0322175324675	Catalyzes the intramolecular cyclization of bicyclic chalcones into tricyclic (S)-flavanones. Responsible for the isomerization of 42'4'6'-tetrahydroxychalcone (also termed chalcone) into naringenin	Haloacid dehalogenase-like hydrolase domain-containing protein
ENOG411DXR4	ENOG411E02C	0.0322173937174	Endoglucanase	Protein kinase domain containing protein expressed
ENOG411DTPF	ENOG411ED52	0.0322172466422	dihydrolipoyllysine-residue acetyltransferase component 1 of pyruvate dehydrogenase complex	Coatomer beta C-terminal region
ENOG411E01U	ENOG411EKI4	0.0322171717172	Signal-recognition-particle assembly has a crucial role in targeting secretory proteins to the rough endoplasmic reticulum membrane (By similarity)	isoamylase
ENOG411DRKE	ENOG411DRU5	0.0322171717172	phosphoenolpyruvate carboxylase	- STE kinases include homologs to sterile 7 sterile 11 and sterile 20 from yeast expressed
ENOG411DSGX	ENOG411E30B	0.0322171717172	chitinase	Pterin 4 alpha carbinolamine dehydratase
ENOG411DSN5	ENOG411DXGT	0.0322171439671	ATP-dependent zinc metalloprotease FtsH	serine-threonine kinase receptor-associated
ENOG411DSDH	ENOG411DW9R	0.0322171439671	ATP-dependent zinc metalloprotease FTSH	Nucleoporin Nup120/160
ENOG411DX8D	ENOG411DYTA	0.032217032967	integral membrane single C2 domain protein	enhancer protein
ENOG411DTP2	ENOG411DVNF	0.032217032967	Inherit from KOG: Solute carrier family 35	SCAMP family
ENOG411DRBI	ENOG411E42N	0.0322168109668	Pyruvate kinase	dihydroneopterin aldolase
ENOG411DQQU	ENOG411DRGG	0.0322168109668	3-hydroxyisobutyrate dehydrogenase	dnaJ homolog subfamily C member
ENOG411DQ7Y	ENOG411DZRD	0.0322168109668	Pyrophosphate--fructose 6-phosphate 1-phosphotransferase subunit	40s ribosomal protein
ENOG411DV92	ENOG411DWFH	0.0322168109668	transmembrane and coiled-coil	glycerol-3-phosphate acyltransferase
ENOG411DQ3U	ENOG411DS9E	0.0322167415917	succinate dehydrogenase	udp-glucose glycoprotein
ENOG411DS4X	ENOG411E650	0.0322166305916	Protein of unknown function (DUF3082)	NA
ENOG411E319	ENOG411E38T	0.0322165286404	Multiprotein-bridging factor	2Fe-2S iron-sulfur cluster binding domain
ENOG411DQSC	ENOG411DVTN	0.0322164502165	PHP domain	oxidoreductase 2OG-Fe(II) oxygenase family protein
ENOG411DR34	ENOG411DXCV	0.0322164502165	acyl-CoA-binding domain-containing protein	mitochondrial substrate carrier family protein
ENOG411DPX3	ENOG411DPY3	0.0322164502165	strictosidine synthase	Sorting and assembly machinery component 50 homolog
ENOG411DVP6	ENOG411DZ78	0.0322164502165	tryptophan synthase	alcohol dehydrogenase
ENOG411DWT1	ENOG411E00S	0.0322164502165	ATP-dependent Clp protease proteolytic subunit	ubiquitin carboxyl-terminal hydrolase
ENOG411DPSD	ENOG411DRZ9	0.0322164502165	Malate dehydrogenase	Indigoidine synthase A like protein
ENOG411DPW7	ENOG411DT9U	0.032216422466400003	short-chain dehydrogenase	Metacaspase
ENOG411DVHN	ENOG411DZ8D	0.0322164031621	peroxidase	Glycosyl hydrolase family 1
ENOG411DYS1	ENOG411E3RQ	0.0322162698413	GRAM domain	macrophage migration inhibitory factor
ENOG411DW4X	ENOG411DX72	0.0322161727162	This enzyme is required for electron transfer from NADP to cytochrome P450 (By similarity)	atp synthase
ENOG411DW2P	ENOG411E5R6	0.0322161531279	hexokinase	NA
ENOG411DQ4K	ENOG411DSUZ	0.0322160894661	NADP-dependent D-sorbitol-6-phosphate	This protein promotes the GTP-dependent binding of aminoacyl-tRNA to the A-site of ribosomes during protein biosynthesis (By similarity)
ENOG411DYS1	ENOG411EKY0	0.0322160894661	GRAM domain	3-isopropylmalate dehydratase small
ENOG411DRAS	ENOG411DTH5	0.0322160894661	Cinnamyl alcohol dehydrogenase	Catalyzes the intramolecular cyclization of bicyclic chalcones into tricyclic (S)-flavanones. Responsible for the isomerization of 42'4'6'-tetrahydroxychalcone (also termed chalcone) into naringenin
ENOG411DQHC	ENOG411DR3K	0.0322160894661	t-complex protein 1	periodic tryptophan protein
ENOG411DURC	ENOG411DYKH	0.0322160894661	NA	anaphase-promoting complex subunit
ENOG411DRJC	ENOG411DZR8	0.0322159090909	Secretory pathway protein Sec39	60S ribosomal protein
ENOG411DTU1	ENOG411DWFF	0.0322157287157	LETM1-like protein	U2 small nuclear ribonucleoprotein
ENOG411DTKV	ENOG411ECB4	0.0322157287157	Pentatricopeptide repeat-containing protein	Nuclear transport factor 2 (NTF2) domain
ENOG411DWVW	ENOG411DYGY	0.0322157287157	Nudix hydrolase	ATP-dependent Clp protease proteolytic subunit
ENOG411DRY3	ENOG411DTET	0.0322157287157	50S ribosomal protein	serine threonine-protein phosphatase 6 regulatory subunit
ENOG411DPSM	ENOG411DT7V	0.0322157287157	Anthranilate phosphoribosyltransferase	serine carboxypeptidase-like
ENOG411DUUZ	ENOG411DZR8	0.0322154234654	tonoplast dicarboxylate	60S ribosomal protein
ENOG411DTBI	ENOG411DVPF	0.0322153679654	ornithine carbamoyltransferase	glucose-6-phosphate 1-dehydrogenase
ENOG411DVJR	ENOG411E2S2	0.0322153679654	transcriptional corepressor	ribosomal protein
ENOG411DS7K	ENOG411DUN3	0.0322151875902	magnesium transporter	Cytochrome c oxidase is the component of the respiratory chain that catalyzes the reduction of oxygen to water. Subunits 1- 3 form the functional core of the enzyme complex. Subunit 2 transfers the electrons from cytochrome c via its binuclear copper A center to the bimetallic center of the catalytic subunit 1 (By similarity)
ENOG411DT30	ENOG411DWFW	0.032215007215	hydroxymethylglutaryl-CoA synthase	inorganic
ENOG411DV0D	ENOG411DYFC	0.032215007215	High-conductance voltage-dependent solute channel with a slight selectivity for cations transporting triosephosphates dicarboxylic acids ATP inorganic phosphate (Pi) sugars and positively or negatively charged amino acids (By similarity)	DNA-dependent RNA polymerase catalyzes the transcription of DNA into RNA using the four ribonucleoside triphosphates as substrates
ENOG411DRE4	ENOG411DT28	0.032215007215	DNA repair protein	Glutamate synthase
ENOG411DPP5	ENOG411DQZC	0.032215007215	Protein disulfide isomerase	Associates with the EF-Tu.GDP complex and induces the exchange of GDP to GTP. It remains bound to the aminoacyl-tRNA.EF- Tu.GTP complex up to the GTP hydrolysis stage on the ribosome (By similarity)
ENOG411DSNY	ENOG411EMF2	0.032215007215	Splicing factor 3b subunit	Ubiquitin-2 like Rad60 SUMO-like
ENOG411DS84	ENOG411DZVS	0.032215007215	Inherit from KOG: tRNA-splicing endonuclease positive	ribosomal protein
ENOG411DQAY	ENOG411DZZF	0.032215007215	Component of the ubiquinol-cytochrome c reductase complex (complex III or cytochrome b-c1 complex) which is a respiratory chain that generates an electrochemical potential coupled to ATP synthesis (By similarity)	Eukaryotic protein of unknown function (DUF846)
ENOG411DRJ2	ENOG411DTH9	0.032215007215	60S ribosomal protein L18	Isoleucyl-tRNA synthetase
ENOG411DQP6	ENOG411DVPP	0.032215007215	26S protease regulatory subunit 8	ATP-dependent Clp protease ATP-binding subunit
ENOG411DQNW	ENOG411E46Q	0.032215007215	efflux antiporter	Binds directly to 23S ribosomal RNA and is necessary for the in vitro assembly process of the 50S ribosomal subunit. It is not involved in the protein synthesizing functions of that subunit (By similarity)
ENOG411DWRK	ENOG411DXVE	0.032215007215	Inherit from euNOG: phosphatase domain containing paladin 1	ubiquitin carboxyl-terminal hydrolase
ENOG411DTVS	ENOG411E6BC	0.032215007215	ADP-ribosylation factor GTPase-activating protein	Carrier of the growing fatty acid chain in fatty acid biosynthesis (By similarity)
ENOG411DQV1	ENOG411DQWJ	0.032215007215	Sec12-like protein	AP-2 complex subunit
ENOG411DQ8H	ENOG411DVNZ	0.032215007215	DNA damage-binding protein	NA
ENOG411DSJH	ENOG411E4QM	0.032215007215	rab3 GTPase-activating protein catalytic subunit-like	Binds to the 23S rRNA (By similarity)
ENOG411DZZF	ENOG411E61Z	0.032215007215	Eukaryotic protein of unknown function (DUF846)	30S ribosomal protein S15 chloroplastic
ENOG411DUED	ENOG411E42A	0.032215007215	clathrin heavy chain	NA
ENOG411E39Q	ENOG411E72I	0.032215007215	NA	Mitochondrial import inner membrane translocase subunit
ENOG411DVQS	ENOG411DWGH	0.0322148684649	translation Initiation Factor	NA
ENOG411DZR8	ENOG411EM7D	0.0322148684649	60S ribosomal protein	histone acetyltransferase
ENOG411DPN6	ENOG411DY22	0.0322146464646	malic enzyme	adenylate kinase
ENOG411DTT6	ENOG411E03A	0.0322146464646	The proteasome is a multicatalytic proteinase complex which is characterized by its ability to cleave peptides with Arg Phe Tyr Leu and Glu adjacent to the leaving group at neutral or slightly basic pH. The proteasome has an ATP-dependent proteolytic activity (By similarity)	AAR2 protein
ENOG411DRJN	ENOG411DUY7	0.0322146464646	abundant protein	NADP-dependent alkenal double bond reductase
ENOG411DQH4	ENOG411DRAS	0.0322146464646	peptide methionine sulfoxide reductase	Cinnamyl alcohol dehydrogenase
ENOG411DSE1	ENOG411DT3B	0.0322146464646	Lactoylglutathione lyase	oxygen-evolving enhancer protein 1
ENOG411DQ32	ENOG411DW6T	0.0322146464646	Inherit from COG: nitroreductase	Structure-specific nuclease with 5'-flap endonuclease and 5'-3' exonuclease activities involved in DNA replication and repair. During DNA replication cleaves the 5'-overhanging flap structure that is generated by displacement synthesis when DNA polymerase encounters the 5'-end of a downstream Okazaki fragment. It enters the flap from the 5'-end and then tracks to cleave the flap base leaving a nick for ligation. Also involved in the long patch base excision repair (LP-BER) pathway by cleaving within the apurinic apyrimidinic (AP) site-terminated flap. Acts as a genome stabilization factor that prevents flaps from equilibrating into structurs that lead to duplications and deletions. Also possesses 5'-3' exonuclease activity on nicked or gapped double- stranded DNA and exhibits RNase H activity. Also involved in replication and repair of rDNA and in repairing mitochondrial DNA (By similarity)
ENOG411DV4K	ENOG411DYP6	0.0322146464646	anaphase-promoting complex subunit	Beta-ureidopropionase
ENOG411DT2I	ENOG411DX5R	0.0322146187146	Coclaurine N-methyltransferase	tesmin TSO1-like CXC
ENOG411E7AY	ENOG411E9HR	0.0322145077145	NA	UDP-D-glucose UDP-D-galactose 4-epimerase 3
ENOG411DV9P	ENOG411DWK6	0.0322145077145	ras-related protein	glyceraldehyde-3-phosphate dehydrogenase
ENOG411DTXB	ENOG411E0MZ	0.0322144660895	1-aminocyclopropane-1-carboxylate	UPF0301 protein
ENOG411DQD5	ENOG411DT37	0.0322143967144	Pyruvate dehydrogenase E1	E3 ubiquitin-protein ligase
ENOG411DT1E	ENOG411DVNT	0.0322142857143	Arginyl-tRNA synthetase	regulator of
ENOG411DRP2	ENOG411DX6W	0.0322142857143	thioesterase	Serine threonine protein phosphatase 2A 55 kDa regulatory subunit B
ENOG411DQUG	ENOG411DXJQ	0.0322142857143	Branched-chain-amino-acid aminotransferase-like protein 3	Inherit from KOG: Cellular Repressor of E1A-stimulated Genes
ENOG411DSYI	ENOG411E1Y8	0.0322142857143	Methylenetetrahydrofolate reductase	Cycloartenol synthase
ENOG411DUTC	ENOG411DVFW	0.0322142857143	mitogen-activated protein kinase	Nudix hydrolase
ENOG411DRVW	ENOG411DUHR	0.0322142857143	Cell differentiation protein	26S proteasome non-atpase regulatory subunit
ENOG411DVTF	ENOG411E0BW	0.0322142857143	Chlorophyll A-B binding protein	40S ribosomal protein
ENOG411DVWP	ENOG411DZWV	0.0322142857143	Cathepsin B-like	Protein translocase subunit SecA
ENOG411DQ18	ENOG411DWRK	0.0322142857143	transmembrane 9 superfamily member	Inherit from euNOG: phosphatase domain containing paladin 1
ENOG411DU04	ENOG411DZV7	0.0322142579643	Signal peptidase complex subunit	oxidoreductase activity
ENOG411DQTC	ENOG411DQUM	0.0322141469641	G3BP-like protein-like	NA
ENOG411DWQ1	ENOG411DWSX	0.0322140914641	WD repeat domain-containing protein	zinc finger
ENOG411DU0E	ENOG411DWU0	0.032214035964	DDB1- and CUL4-associated factor homolog	Pyruvate kinase
ENOG411DS2S	ENOG411EKI7	0.032214035964	Nuclear cap-binding protein subunit	isoamylase
ENOG411DQA1	ENOG411DRQT	0.0322138972139	thylakoid lumenal 15 kDa protein	phosphoglycerate kinase
ENOG411DUAA	ENOG411DXMN	0.0322137862138	Polygalacturonase-like	2OG-Fe(II) oxygenase superfamily
ENOG411DT5Q	ENOG411DUGW	0.0322137862138	Protein of unknown function (DUF1682)	Plant lipoxygenase may be involved in a number of diverse aspects of plant physiology including growth and development pest resistance and senescence or responses to wounding (By similarity)
ENOG411DZMM	ENOG411E4V5	0.0322137862138	GTP-binding protein era	60S ribosomal protein
ENOG411DRBP	ENOG411E1Y8	0.0322137862138	Tripeptidyl-peptidase	Cycloartenol synthase
ENOG411DRRH	ENOG411E0N8	0.0322137085137	ABC transporter C family member	Ribonuclease T2 family
ENOG411DPMZ	ENOG411E15G	0.0322136752137	Vacuolar import and degradation protein	nascent polypeptide-associated complex subunit alpha-like
ENOG411DX5P	ENOG411E2X1	0.0322136752137	DNAJ heat shock N-terminal domain-containing protein	ribosomal protein L27
ENOG411DZI3	ENOG411E9IM	0.0322136752137	glutathione s-transferase	UDP-glucoronosyl and UDP-glucosyl transferase
ENOG411DW47	ENOG411DWGY	0.0322136752137	Occurs in almost all aerobically respiring organisms and serves to protect cells from the toxic effects of hydrogen peroxide (By similarity)	PPIases accelerate the folding of proteins. It catalyzes the cis-trans isomerization of proline imidic peptide bonds in oligopeptides (By similarity)
ENOG411DRHR	ENOG411DRW3	0.0322134948385	40s ribosomal protein	expressed protein
ENOG411DU35	ENOG411E0EA	0.0322134254634	Bifunctional protein	calcium-binding protein
ENOG411DUPC	ENOG411EKWB	0.0322132034632	26S proteasome non-ATPase regulatory subunit	Lipase (class 3)
ENOG411DRHS	ENOG411DW61	0.0322132034632	serine threonine-protein kinase	DCN1-like protein
ENOG411DZFC	ENOG411EKP8	0.0322132034632	Adenylate kinase family protein	phosphoribosylformylglycinamidine cyclo-ligase
ENOG411DSN0	ENOG411DWGM	0.0322132034632	Component of the eukaryotic translation initiation factor 3 (eIF-3) complex which is involved in protein synthesis and together with other initiation factors stimulates binding of mRNA and methionyl-tRNAi to the 40S ribosome (By similarity)	Oligomeric golgi complex
ENOG411DSIX	ENOG411EDNY	0.0322132034632	NEDD8 ultimate buster	PP2Ac
ENOG411E30Z	ENOG411E527	0.0322130647131	Catalyzes the reaction of cyanate with bicarbonate to produce ammonia and carbon dioxide (By similarity)	Thioredoxin
ENOG411DRR3	ENOG411DTNM	0.0322130647131	cryptochrome	UDP-sulfoquinovose synthase
ENOG411DX71	ENOG411E3JV	0.0322130647131	PHB	enhancer protein
ENOG411DUX6	ENOG411DW01	0.0322130647131	peroxisomal fatty acid beta-oxidation multifunctional protein	Component of the eukaryotic translation initiation factor 3 (eIF-3) complex which is involved in protein synthesis and together with other initiation factors stimulates binding of mRNA and methionyl-tRNAi to the 40S ribosome (By similarity)
ENOG411DZBW	ENOG411E5VG	0.032213023088000003	V-type proton ATPase subunit	light-regulated protein-like
ENOG411DR1J	ENOG411DTMK	0.0322129211368	Betaine aldehyde dehydrogenase	glucan endo-1-3-beta-glucosidase
ENOG411DSFU	ENOG411DSMA	0.0322128427128	Signal-recognition-particle assembly has a crucial role in targeting secretory proteins to the rough endoplasmic reticulum membrane (By similarity)	Inherit from KOG: exportin 4
ENOG411DQTA	ENOG411DSTX	0.0322128427128	protein FLUORESCENT IN BLUE LIGHT	Uncharacterised protein family (UPF0172)
ENOG411DQR2	ENOG411DW7N	0.0322128427128	Endoplasmic reticulum-Golgi intermediate compartment protein	nucleic acid binding protein
ENOG411DVSR	ENOG411DXVA	0.0322126623377	IQ-domain	hydrolase alpha beta fold family protein
ENOG411DUDG	ENOG411DZ00	0.0322125097125	3-dehydroquinate dehydratase shikimate dehydrogenase	1-aminocyclopropane-1-carboxylate oxidase homolog
ENOG411DX6U	ENOG411E1ZF	0.0322124819625	Emp24 gp25L p24 family	harpin-induced protein 1 domain containing protein expressed
ENOG411DWEE	ENOG411E363	0.0322124607419	3-hexulose-6-phosphate isomerase-like	arabinogalactan protein
ENOG411DV89	ENOG411DX3P	0.0322124439888	transcriptional adapter	Vacuolar protein sorting-associated protein
ENOG411DPUX	ENOG411E4W4	0.0322124125874	dnaJ domain containing protein expressed	zinc finger
ENOG411DX3P	ENOG411EMIH	0.0322122568395	Vacuolar protein sorting-associated protein	PHD
ENOG411DTY5	ENOG411E30B	0.0322122109916	peroxidase	Pterin 4 alpha carbinolamine dehydratase
ENOG411DTQ6	ENOG411DWPA	0.0322121848739	Domain of unknown function (DUF3411)	prolyl 4-hydroxylase
ENOG411DVHA	ENOG411DWXU	0.0322121212121	haloacid dehalogenase-like hydrolase family protein	2c-methyl-d-erythritol 24-cyclodiphosphate synthase
ENOG411DX8J	ENOG411E44I	0.0322121212121	filament-like plant protein	DNA-directed RNA polymerases I II and III
ENOG411DZ3D	ENOG411E08T	0.0322121212121	UDP-glucose 6-dehydrogenase	WD repeat-containing protein
ENOG411DUSH	ENOG411E03B	0.0322121212121	Component of the eukaryotic translation initiation factor 3 (eIF-3) complex which is involved in protein synthesis and together with other initiation factors stimulates binding of mRNA and methionyl-tRNAi to the 40S ribosome (By similarity)	ATP-dependent zinc metalloprotease FtsH-like
ENOG411DSNM	ENOG411E1ZH	0.0322121212121	pleiotropic drug resistance	Ribosomal protein L.2
ENOG411DTZQ	ENOG411DVXY	0.0322121212121	Signal peptidase	NA
ENOG411DRP2	ENOG411DZZS	0.0322121212121	thioesterase	Phosphomethylpyrimidine kinase
ENOG411DR7F	ENOG411E2X1	0.0322121212121	ribosome biogenesis protein	ribosomal protein L27
ENOG411DRCU	ENOG411DRRM	0.0322119726679	Squamosa promoter-binding-like protein	WD repeat domain phosphoinositide-interacting protein
ENOG411DQG5	ENOG411DXA5	0.0322117604618	atp sulfurylase	FR47-like protein
ENOG411DTYF	ENOG411DYP6	0.0322117604618	gtp-binding protein	Beta-ureidopropionase
ENOG411DSAC	ENOG411DW2I	0.0322117604618	V-type proton ATPase subunit	Outer envelope protein
ENOG411DU0E	ENOG411DVDJ	0.0322117604618	DDB1- and CUL4-associated factor homolog	Cation-transporting
ENOG411DTYH	ENOG411E618	0.0322117604618	Rubisco LSMT substrate-binding	60S ribosomal protein L38
ENOG411DVK5	ENOG411DWX7	0.0322117604618	ACT domain	Alcohol dehydrogenase GroES-like domain
ENOG411DQTA	ENOG411DWS7	0.0322117604618	protein FLUORESCENT IN BLUE LIGHT	defective in exine formation
ENOG411DTB0	ENOG411DVXY	0.0322117604618	Starch synthase	NA
ENOG411DRA3	ENOG411DSUX	0.0322117604618	Putative zinc finger in N-recognin (UBR box)	ATP-citrate synthase beta chain protein
ENOG411DPPX	ENOG411DW7T	0.0322117049617	6-phosphogluconolactonase	F-box-like WD repeat-containing protein
ENOG411DQRZ	ENOG411DTRY	0.0322116217116	Pfam:RanBPM_CRA	Transcription factor
ENOG411DU6J	ENOG411DUFZ	0.0322116217116	NA	Aquaporin
ENOG411DUW6	ENOG411E4DM	0.0322113997114	Encodes a protein with little sequence identity with any other protein of known structure or function. Part of this protein shows a 42 sequence identity with the C-terminal domain of the 32-kD human thioredoxin-like protein	histone h2a
ENOG411DWQP	ENOG411DXKS	0.0322113997114	K01528 dynamin GTPase EC 3.6.5.5	methionyl-tRNA synthetase
ENOG411DWE0	ENOG411ED4U	0.0322113997114	3-hydroxybutyryl-CoA	mitochondrial heat shock protein 70-1
ENOG411DUQ3	ENOG411E637	0.0322113997114	Vacuolar protein sorting-associated protein 32 homolog	Mitochondrial import inner membrane translocase
ENOG411DRNN	ENOG411E7ZB	0.0322113997114	Hydroxyproline-rich glycoprotein family protein	protein transport protein sec61
ENOG411DQJ6	ENOG411DUNG	0.0322113997114	Complex I intermediate-associated protein 30 (CIA30)	small RNA degrading nuclease
ENOG411DRH5	ENOG411DV8B	0.0322113997114	Aldo/keto reductase family	ACT domain-containing protein
ENOG411DRMG	ENOG411E31C	0.0322113997114	DDT domain	60S ribosomal protein
ENOG411DPN6	ENOG411DWQY	0.0322113997114	malic enzyme	peroxidase
ENOG411DQ5I	ENOG411DW4U	0.0322113997114	Polysaccharide biosynthesis protein	2OG-Fe(II) oxygenase superfamily
ENOG411DY5N	ENOG411EMRS	0.0322113997114	26S proteasome non-atpase regulatory subunit	This enzyme converts phytoene into zeta-carotene via the intermediary of phytofluene by the symmetrical introduction of two double bonds at the C-11 and C-11' positions of phytoene
ENOG411DWM0	ENOG411E16W	0.0322112359437	xylose isomerase	MA3
ENOG411DPVC	ENOG411DSKJ	0.0322112332112	Acetolactate synthase small subunit	CCR4-NOT transcription complex subunit
ENOG411DQKP	ENOG411DXDM	0.032211038961	Glutathione S-transferase N-terminal domain containing protein	armadillo repeat-containing protein
ENOG411DPSJ	ENOG411DQ4Q	0.032211038961	glucan endo-1-3-beta-glucosidase	4-coumarate--CoA ligase-like
ENOG411DTED	ENOG411EKT9	0.032211038961	Dolichyl-diphosphooligosaccharide--protein glycosyltransferase subunit	ABC transporter A family member
ENOG411DQPH	ENOG411DS02	0.032211038961	IF-3 binds to the 30S ribosomal subunit and shifts the equilibrum between 70S ribosomes and their 50S and 30S subunits in favor of the free subunits thus enhancing the availability of 30S subunits on which protein synthesis initiation begins (By similarity)	vesicle-associated protein
ENOG411DQ2Y	ENOG411DRRC	0.032211038961	beta-glucosidase	Cinnamyl alcohol dehydrogenase
ENOG411DU0N	ENOG411DXZJ	0.032211038961	cell division cycle protein 48	ribosomal protein
ENOG411DRXH	ENOG411DWGJ	0.032211038961	Cell division protein ftsZ	ferredoxin--NADP reductase
ENOG411E12V	ENOG411EM7W	0.032211038961	serine carboxypeptidase-like	3-phosphoshikimate 1-carboxyvinyltransferase
ENOG411DTX8	ENOG411E16V	0.032211038961	Cysteine desulfurase	NA
ENOG411DRKH	ENOG411E4RW	0.032211038961	NA	NA
ENOG411DZR2	ENOG411E0K6	0.032211038961	vesicle-associated membrane protein	NA
ENOG411DS8U	ENOG411DYIZ	0.032211038961	Catalyzes the synthesis of activated sulfate (By similarity)	Chromosome-associated kinesin
ENOG411DRET	ENOG411DSDH	0.032211038961	G patch domain-containing protein	ATP-dependent zinc metalloprotease FTSH
ENOG411DRC9	ENOG411E42C	0.032211038961	glycerol-3-phosphate acyltransferase	Chaperonin
ENOG411DTQ6	ENOG411DTZQ	0.032211038961	Domain of unknown function (DUF3411)	Signal peptidase
ENOG411DQZI	ENOG411EKBE	0.032211038961	L-galactono-14-lactone dehydrogenase	PI-PLC X domain-containing protein
ENOG411DRTV	ENOG411DX6Y	0.0322110199742	Sulfite reductase	Anthocyanidin
ENOG411DQVH	ENOG411E22A	0.032210983461	Ribulose bisphosphate carboxylase oxygenase activase	glutathione s-transferase
ENOG411DRWB	ENOG411DU7D	0.0322106782107	Vacuolar protein sorting-associated protein	Pfam:DUF3758
ENOG411DPV6	ENOG411DUGW	0.0322106782107	4-alpha-glucanotransferase	Plant lipoxygenase may be involved in a number of diverse aspects of plant physiology including growth and development pest resistance and senescence or responses to wounding (By similarity)
ENOG411DPWX	ENOG411DQ94	0.0322106782107	dol-P-Man Man(6)GlcNAc(2)-PP-Dol alpha-12-mannosyltransferase-like	WPP domain-interacting tail-anchored protein
ENOG411DUXZ	ENOG411DZKC	0.0322106782107	tyrosyl-tRNA	NADH dehydrogenase ubiquinone 1 alpha subcomplex assembly factor 3-like
ENOG411DSZR	ENOG411DXGQ	0.0322106782107	Transcription factor Pur-alpha	NOL1 NOP2 sun family protein
ENOG411DT59	ENOG411DU2P	0.0322106782107	adaptin ear-binding coat-associated protein	acetyltransferase type b catalytic
ENOG411DQZ6	ENOG411DVWI	0.0322106782107	GC-rich sequence DNA-binding factor	dolichyl-diphosphooligosaccharide--protein glycosyltransferase subunit 2-like
ENOG411DWG1	ENOG411DX5H	0.0322104284604	Squalene	DNA excision repair protein ERCC-6-like
ENOG411DY9R	ENOG411DYGN	0.0322104284604	UBX domain-containing protein	Amidohydrolase
ENOG411DTUH	ENOG411DWES	0.0322103174603	Isoleucyl-tRNA synthetase	helicase
ENOG411DU6W	ENOG411E8M1	0.0322103174603	transaldolase EC 2.2.1.2	Protein of unknown function (DUF1674)
ENOG411DW4M	ENOG411DY4F	0.0322103174603	ATP synthase mitochondrial F1 complex assembly factor	Inherit from KOG: WW domain binding protein 2
ENOG411DSSV	ENOG411E2UM	0.0322103174603	Protein SDA1 homolog	40S ribosomal protein S24
ENOG411DXXQ	ENOG411E3R6	0.0322103174603	Involved in proper cytoplasmic distribution of mitochondria (By similarity)	PPP4R2
ENOG411DRZV	ENOG411DY9R	0.0322103174603	spermatogenesis-associated protein	UBX domain-containing protein
ENOG411DVJ8	ENOG411DVJC	0.0322103174603	zinc finger CCCH domain-containing protein	24-methylenesterol C-methyltransferase
ENOG411DURZ	ENOG411DVHN	0.0322103174603	Malate dehydrogenase	peroxidase
ENOG411DSRE	ENOG411DYVV	0.0322103174603	E3 ubiquitin-protein ligase	Phosphorylates low-molecular-mass and protein-bound erythrulosamines and ribulosamines but not fructosamines or psicosamines on the third carbon of the sugar moiety. Protein- bound erythrulosamine 3-phosphates and ribulosamine 3-phosphates are unstable and decompose under physiological conditions
ENOG411DQRY	ENOG411DRTG	0.0322103174603	60S ribosomal protein	ABC transporter C family member
ENOG411DUUJ	ENOG411DVFG	0.0322103174603	Glutathione S-transferase	deoxyribonuclease
ENOG411DQBX	ENOG411DQE6	0.0322102897103	Functions in nuclear protein import as nuclear transport receptor. Serves as receptor for nuclear localization signals (NLS) in cargo substrates. Is thought to mediate docking of the importin substrate complex to the nuclear pore complex (NPC) through binding to nucleoporin and the complex is subsequently translocated through the pore by an energy requiring Ran- dependent mechanism. At the nucleoplasmic side of the NPC Ran binds to the importin the importin substrate complex dissociates and importin is re-exported from the nucleus to the cytoplasm where GTP hydrolysis releases Ran. The directionality of nuclear import is thought to be conferred by an asymmetric distribution of the GTP- and GDP-bound forms of Ran between the cytoplasm and nucleus (By similarity)	Pfam:Trs120
ENOG411DPYQ	ENOG411DQDF	0.0322102604997	Produces ATP from ADP in the presence of a proton gradient across the membrane	Stem-specific protein
ENOG411DRDH	ENOG411DWP2	0.03220995671	nicotinate-nucleotide pyrophosphorylase carboxylating	2-C-methyl-D-erythritol 4-phosphate cytidylyltransferase
ENOG411DX8Q	ENOG411EMMF	0.0322098179598	glycosylphosphatidylinositol anchor attachment 1	4-epimerase
ENOG411DQMN	ENOG411DVUE	0.0322095959596	UDP-galactose transporter 2-like	Auxin-induced protein
ENOG411DS1A	ENOG411DYC6	0.0322095959596	mannose-6-phosphate isomerase	2 iron 2 sulfur cluster binding
ENOG411DR6G	ENOG411E1MM	0.0322094572095	CTLH	NA
ENOG411DQA8	ENOG411DRGY	0.0322093184593	ankyrin repeat family protein	dehydratase
ENOG411DQD4	ENOG411DVUH	0.0322093184593	conserved oligomeric Golgi complex	inactive receptor kinase
ENOG411DQ97	ENOG411DVXX	0.0322093184593	E3 ubiquitin-protein ligase	Histone-lysine n-methyltransferase
ENOG411DQD0	ENOG411DUJ3	0.0322092352092	casein kinase II	expressed protein
ENOG411DUI6	ENOG411DYU9	0.0322092074592	serine carboxypeptidase-like	Protein of unknown function (DUF760)
ENOG411DQD0	ENOG411DX9V	0.0322090964591	casein kinase II	phospholipase d
ENOG411DR9A	ENOG411DWBB	0.0322090964591	Phospholipid diacylglycerol acyltransferase	26S proteasome non-atpase regulatory subunit
ENOG411DZR8	ENOG411E0G3	0.0322090964591	60S ribosomal protein	pumilio homolog
ENOG411DT3P	ENOG411DU84	0.0322088744589	Disease resistance protein	Quinone oxidoreductase-like protein 2 homolog
ENOG411EJPY	ENOG411EKK2	0.0322086940837	E3 ubiquitin-protein ligase	protein TRIGALACTOSYLDIACYLGLYCEROL 3 chloroplastic-like
ENOG411DTUF	ENOG411DXVG	0.0322086940837	pre-mRNA-splicing factor	saccharopine dehydrogenase
ENOG411DRXK	ENOG411E0I3	0.0322086247086	Holocarboxylase synthetase	12-oxophytodienoate reductase
ENOG411DW8D	ENOG411E4GX	0.032208603488	transferase transferase transferring acyl groups other than amino-acyl groups	Calcium-binding allergen Ole e
ENOG411DVFS	ENOG411DYE5	0.0322085137085	26S protease regulatory subunit	ABC transporter C family member
ENOG411DQXZ	ENOG411E43Y	0.0322085137085	PPIases accelerate the folding of proteins. It catalyzes the cis-trans isomerization of proline imidic peptide bonds in oligopeptides (By similarity)	glucosamine 6-phosphate N-acetyltransferase
ENOG411DSJ7	ENOG411DWA7	0.0322085137085	Anion transporter	exocyst complex component
ENOG411DT9E	ENOG411E3NP	0.0322085137085	6-phosphofructokinase 5	60S ribosomal protein
ENOG411DTFW	ENOG411EK46	0.0322085137085	geminivirus Rep-interacting motor	EH
ENOG411DSC4	ENOG411DYBY	0.0322085137085	Iaa-amino acid hydrolase	Dehydrogenase
ENOG411DQDU	ENOG411DUK3	0.0322085137085	sumo-activating enzyme	histidine
ENOG411DRJ5	ENOG411E571	0.0322084666541	K01205 alpha-N-acetylglucosaminidase EC 3.2.1.50	Glutaredoxin
ENOG411DXVF	ENOG411DZXG	0.0322084582085	Domain of unknown function (DUF2828)	Dedicator of cytokinesis protein
ENOG411DV00	ENOG411DW5I	0.0322084288261	ABC transporter	plastid-lipid-associated protein 12
ENOG411DR4S	ENOG411DZYA	0.0322083333333	vesicle-associated membrane protein	Required for proper 27S pre-rRNA processing and 60S ribosome subunit assembly (By similarity)
ENOG411DPW3	ENOG411DQHJ	0.0322082084582	NA	NADH dehydrogenase (ubiquinone) flavoprotein 1
ENOG411E061	ENOG411ECKF	0.0322081529582	fasciclin-like arabinogalactan protein	Dipeptidyl peptidase IV (DPP IV) N-terminal region
ENOG411DVEX	ENOG411E4QM	0.0322081529582	Signal peptidase	Binds to the 23S rRNA (By similarity)
ENOG411DTKW	ENOG411DVJ1	0.0322081529582	aldehyde oxidase	UPF0051 protein ABCI8
ENOG411DW2U	ENOG411E0MZ	0.0322081529582	heat shock	UPF0301 protein
ENOG411DVEM	ENOG411E390	0.0322081529582	proton pump interactor	RPM1-interacting protein
ENOG411DRWH	ENOG411E0DI	0.0322081529582	Transporter	Inactive receptor kinase
ENOG411DRZ6	ENOG411DZR8	0.0322081529582	Calreticulin	60S ribosomal protein
ENOG411DV16	ENOG411DZBZ	0.0322081529582	DEAD-box ATP-dependent RNA helicase	ABC transporter F family member
ENOG411DRGX	ENOG411DU7K	0.0322081252081	DNA-binding protein	bifunctional aspartokinase homoserine dehydrogenase
ENOG411DVP0	ENOG411E3K4	0.0322077922078	ras-related protein	RIBOc
ENOG411DPZA	ENOG411DUY7	0.0322077922078	thiamin pyrophosphokinase	NADP-dependent alkenal double bond reductase
ENOG411DQNW	ENOG411E36S	0.0322077922078	efflux antiporter	Ribosomal protein S18
ENOG411DQ26	ENOG411DXIS	0.0322077922078	inositol oxygenase	Thioredoxin
ENOG411DXVI	ENOG411E3SI	0.0322077922078	RNA helicase	40s ribosomal protein
ENOG411DSRE	ENOG411DTI1	0.0322077922078	E3 ubiquitin-protein ligase	Monodehydroascorbate reductase
ENOG411DVKX	ENOG411DW5W	0.0322077922078	glutathione peroxidase	glucan endo-1-3-beta-glucosidase
ENOG411DR36	ENOG411DWXI	0.0322077922078	Vps51/Vps67	Histone deacetylase
ENOG411DV9A	ENOG411DY1H	0.0322077922078	Katanin p60 ATPase-containing subunit	Protein SUPPRESSOR OF GENE SILENCING
ENOG411DSSR	ENOG411E3QV	0.0322077922078	Haloacid dehalogenase-like hydrolase family protein	NA
ENOG411DTYS	ENOG411DX0U	0.0322077922078	WD repeat-containing protein	ubiquitin-conjugating enzyme
ENOG411DU59	ENOG411E1J6	0.0322077922078	Integral membrane protein TerC family	NA
ENOG411DV8B	ENOG411EM7X	0.0322077922078	ACT domain-containing protein	3-dehydroquinate synthase
ENOG411DPX0	ENOG411DTNI	0.0322077542341	methyltransferase	exocyst complex component
ENOG411DY22	ENOG411DY4D	0.0322074314574	adenylate kinase	adenylate kinase
ENOG411DSUR	ENOG411DW6U	0.0322074314574	Dihydrolipoyllysine-residue acetyltransferase component 3 of pyruvate dehydrogenase complex	glutamine synthetase
ENOG411DUD6	ENOG411E0P4	0.0322074314574	Pyruvate dehydrogenase	cyclin H
ENOG411DPUH	ENOG411DTXI	0.0322074314574	DNA-directed RNA Polymerase	Vacuolar protein sorting-associated protein
ENOG411DVW7	ENOG411DXVN	0.0322074314574	Nuclear transcription factor Y subunit	Plus3
ENOG411DQVB	ENOG411DYXP	0.0322074314574	TLDc	formate dehydrogenase
ENOG411DPZU	ENOG411DQHF	0.0322074314574	dnaJ homolog subfamily C member	RNA recognition
ENOG411DSY4	ENOG411DUJY	0.0322074314574	3-methyl-2-oxobutanoate	inositol hexakisphosphate and diphosphoinositol-pentakisphosphate
ENOG411DPZN	ENOG411DWNT	0.0322074314574	NADPH-dependent FMN reductase	ubiquitin thioesterase
ENOG411DSA3	ENOG411DXIX	0.0322074314574	Protein of unknown function (DUF1620)	cytochrome P450
ENOG411DQPH	ENOG411DX8G	0.0322074314574	IF-3 binds to the 30S ribosomal subunit and shifts the equilibrum between 70S ribosomes and their 50S and 30S subunits in favor of the free subunits thus enhancing the availability of 30S subunits on which protein synthesis initiation begins (By similarity)	CRAL/TRIO domain
ENOG411DSS7	ENOG411EMRH	0.0322073759574	lysine-specific demethylase JMJ14-like	Carbamoyl-phosphate synthase
ENOG411DTXR	ENOG411DY22	0.0322073759574	protein DS12 from 2D-PAGE of leaf chloroplastic	adenylate kinase
ENOG411DRV3	ENOG411E1AP	0.0322072927073	NEDD8-activating enzyme E1 regulatory	VHS domain-containing protein
ENOG411DV2F	ENOG411DXVE	0.0322072829132	E3 ubiquitin-protein ligase that monoubiquitinates H2B to form H2BK143ub1. H2BK143ub1 gives a specific tag for epigenetic transcriptional activation and is also prerequisite for H3K4me and maybe H3K79me. It thereby plays a central role in histone code and gene regulation. Forms a ubiquitin ligase complex in cooperation with the E2 enzyme UBC2 RAD6	ubiquitin carboxyl-terminal hydrolase
ENOG411DR92	ENOG411DUXH	0.0322072510823	xanthoxin	seryl-trna synthetase
ENOG411DQAG	ENOG411DVCK	0.0322071817072	golgin candidate	V-type proton ATPase subunit
ENOG411DSVC	ENOG411DVWT	0.0322070707071	mitogen-activated protein kinase kinase	3-ketoacyl-coa thiolase
ENOG411DQGV	ENOG411DUX8	0.0322070707071	outer membrane protein porin	Domain of unknown function (DUF3411)
ENOG411DRUJ	ENOG411DUJU	0.0322070707071	serine threonine-protein kinase	glutathione s-transferase
ENOG411DRX7	ENOG411E0MG	0.0322070707071	NAD dependent epimerase/dehydratase family	Dehydrogenase reductase SDR family member
ENOG411DS09	ENOG411DSV8	0.0322070707071	acetyl-coa carboxylase	DNA-directed RNA Polymerase
ENOG411DT6X	ENOG411DTYF	0.0322068903319	Protein of unknown function (DUF2921)	gtp-binding protein
ENOG411DUM7	ENOG411DWD7	0.0322068209568	ABC transporter G family member	Wings apart-like protein regulation of heterochromatin
ENOG411DRUI	ENOG411DWQB	0.0322068209568	Cell division control protein	receptor-like serine threonine-protein kinase
ENOG411DTFP	ENOG411DVB6	0.0322067099567	heme-binding protein	ribosome-binding factor A
ENOG411DUHD	ENOG411DUK4	0.0322067099567	ABC transporter E family member	B-cell receptor-associated protein 31-like
ENOG411DSW4	ENOG411DY7B	0.0322067099567	Programmed cell death	golgin candidate
ENOG411DPXM	ENOG411DXAA	0.0322067099567	Vacuolar protein sorting-associated protein	Inhibitor_I29
ENOG411DQXP	ENOG411DRGZ	0.0322067099567	Phosphate carrier protein	Methionyl-trna
ENOG411DWFE	ENOG411DX9D	0.0322067099567	reductase saccharopine dehydrogenase	Importin beta-2 subunit family protein
ENOG411DVVC	ENOG411E3PV	0.0322067099567	Peptidyl-prolyl cis-trans isomerase	Scavenger mRNA decapping enzyme C-term binding
ENOG411DUR5	ENOG411E319	0.0322067099567	Protein of unknown function DUF89	Multiprotein-bridging factor
ENOG411DRGJ	ENOG411E0J7	0.0322067099567	Translocase of chloroplast	vacuolar-sorting receptor
ENOG411DSF5	ENOG411DTYD	0.0322067099567	fructose-bisphosphate aldolase	LL-diaminopimelate aminotransferase
ENOG411DQU7	ENOG411E690	0.0322067099567	protein transport protein-related	NA
ENOG411E2AF	ENOG411E5A2	0.0322067099567	ATP synthase protein	ribosomal protein L23
ENOG411DWNT	ENOG411EMAR	0.0322067099567	ubiquitin thioesterase	NA
ENOG411DVP6	ENOG411DWWT	0.0322067099567	tryptophan synthase	Phosphopantothenoylcysteine decarboxylase
ENOG411DT4M	ENOG411DWE1	0.0322067099567	L-ascorbate peroxidase	Inherit from NOG: repeat protein
ENOG411DR5H	ENOG411DY5U	0.0322065712066	NADH dehydrogenase ubiquinone iron-sulfur protein 7	protein KRI1 homolog
ENOG411DQD6	ENOG411DZ3M	0.0322065434565	Heat shock protein	Brefeldin A-inhibited guanine nucleotide-exchange protein
ENOG411DTEY	ENOG411DWQY	0.0322064602065	ATP-dependent Clp protease proteolytic subunit	peroxidase
ENOG411DQE7	ENOG411DXZD	0.0322063492063	glycosyl hydrolase family 10 protein	nicotinate
ENOG411DQUR	ENOG411DZ3D	0.0322063492063	Shikimate / quinate 5-dehydrogenase	UDP-glucose 6-dehydrogenase
ENOG411DWRG	ENOG411DZID	0.0322063492063	Aldo/keto reductase family	NA
ENOG411DVEM	ENOG411DZS3	0.0322063492063	proton pump interactor	strictosidine synthase
ENOG411DPUH	ENOG411DU1B	0.0322063492063	DNA-directed RNA Polymerase	Armadillo repeat-containing kinesin-like protein
ENOG411DPU4	ENOG411DU3U	0.0322063492063	The coatomer is a cytosolic protein complex that binds to dilysine motifs and reversibly associates with Golgi non- clathrin-coated vesicles which further mediate biosynthetic protein transport from the ER via the Golgi up to the trans Golgi network. Coatomer complex is required for budding from Golgi membranes and is essential for the retrograde Golgi-to-ER transport of dilysine-tagged proteins (By similarity)	Protein sel-1 homolog
ENOG411DV00	ENOG411EME9	0.0322063492063	ABC transporter	F-box LRR-repeat protein
ENOG411DTE0	ENOG411DU98	0.0322063492063	One of the essential components for the initiation of protein synthesis. Protects formylmethionyl-tRNA from spontaneous hydrolysis and promotes its binding to the 30S ribosomal subunits. Also involved in the hydrolysis of GTP during the formation of the 70S ribosomal complex (By similarity)	ribosomal protein L13
ENOG411E09A	ENOG411E2QG	0.0322063492063	NA	ribosomal protein S15a
ENOG411DTZD	ENOG411DY4B	0.0322063492063	The glycine cleavage system catalyzes the degradation of glycine (By similarity)	Leucine-rich repeat receptor-like protein kinase
ENOG411DQUC	ENOG411DZ6R	0.0322063492063	tRNA (adenine-N(1)-)-methyltransferase non-catalytic subunit	N-carbamoylputrescine
ENOG411DXYR	ENOG411E421	0.0322060994561	phosphoglucomutase	FTR is a 4Fe-4S protein playing a central role in the ferredoxin thioredoxin regulatory chain. It converts an electron signal (photoreduced ferredoxin) to a thiol signal (reduced thioredoxin) in the regulation of enzymes by reduction of specific disulfide groups. Catalyzes the light-dependent activation of several photosynthetic enzymes
ENOG411DPZD	ENOG411DQAJ	0.032205988456	Mitochondrial import receptor subunit	The coatomer is a cytosolic protein complex that binds to dilysine motifs and reversibly associates with Golgi non- clathrin-coated vesicles which further mediate biosynthetic protein transport from the ER via the Golgi up to the trans Golgi network. Coatomer complex is required for budding from Golgi membranes and is essential for the retrograde Golgi-to-ER transport of dilysine-tagged proteins (By similarity)
ENOG411DQ1U	ENOG411E104	0.032205988456	ubiquitin fusion degradation protein 1	ribulose-15 bisphosphate carboxylase oxygenase large subunit N-methyltransferase
ENOG411DX1X	ENOG411E3VR	0.032205988456	myosin-J heavy chain-like	ribosomal protein L16
ENOG411DSVF	ENOG411DYFC	0.032205988456	Alpha amylase C-terminal all-beta domain	DNA-dependent RNA polymerase catalyzes the transcription of DNA into RNA using the four ribonucleoside triphosphates as substrates
ENOG411DRJ2	ENOG411DZUW	0.0322057387057	60S ribosomal protein L18	U3 small nucleolar RNA-associated protein
ENOG411DWT8	ENOG411DYHW	0.0322057387057	Hydrolyzes glycerol-phospholipids at the terminal phosphodiesteric bond (By similarity)	Cysteinyl-tRNA
ENOG411DQTZ	ENOG411DXNM	0.0322057109557	amine oxidase	heterogeneous nuclear ribonucleoprotein
ENOG411DPVB	ENOG411DT15	0.0322056277056	Phosphoacetylglucosamine	Biotin carboxyl carrier protein of acetyl-CoA
ENOG411DU96	ENOG411E09U	0.0322052669553	SEC1 family transport protein	ubiquitin interaction motif-containing protein
ENOG411DQKC	ENOG411DVNY	0.0322052392052	DUF246 domain-containing protein	Peptidyl-prolyl cis-trans
ENOG411DYKR	ENOG411E35V	0.0322052392052	Clathrin interactor EPSIN	Destroys radicals which are normally produced within the cells and which are toxic to biological systems (By similarity)
ENOG411DS5F	ENOG411E4GQ	0.0322051282051	serine carboxypeptidase-like	EF hand family protein
ENOG411DRXX	ENOG411DY3T	0.0322051282051	Protein THYLAKOID FORMATION1	Isocitrate dehydrogenase NADP
ENOG411DU0P	ENOG411E06G	0.0322050335286	One of the primary rRNA binding proteins it binds directly to 16S rRNA where it nucleates assembly of the body of the 30S subunit (By similarity)	calmodulin-binding transcription activator
ENOG411DRCA	ENOG411DV5D	0.0322049062049	Male sterility protein	(delta(3) delta(2)-enoyl coa isomerase 1)
ENOG411DRYQ	ENOG411DXZ8	0.0322049062049	oxidoreductase GLYR1-like	ubiE/COQ5 methyltransferase family
ENOG411DQKR	ENOG411DZ81	0.0322049062049	chitinase	Enoyl-CoA hydratase 2
ENOG411DW48	ENOG411DYTR	0.0322049062049	desiccation-related protein PCC13-62-like	RNA helicase
ENOG411DVEW	ENOG411DXKD	0.0322048849843	2-oxoisovalerate dehydrogenase subunit alpha	Multiple inositol polyphosphate phosphatase
ENOG411DRVX	ENOG411DUUK	0.0322048784549	60S acidic ribosomal protein	domain-containing protein
ENOG411DT9E	ENOG411EIPA	0.0322045454545	6-phosphofructokinase 5	NA
ENOG411DPZY	ENOG411DZST	0.0322045454545	acidic leucine-rich nuclear phosphoprotein 32-related	ubiquitin
ENOG411DTZH	ENOG411E2N7	0.0322045454545	serine threonine-protein kinase	ribosomal protein L24
ENOG411DTB5	ENOG411DWQP	0.0322045454545	NA	K01528 dynamin GTPase EC 3.6.5.5
ENOG411DS0K	ENOG411E36W	0.0322045454545	Ubiquitin-like domain-containing CTD	Activator of Hsp90 ATPase N-terminal
ENOG411DQGB	ENOG411E3T4	0.0322044067044	VID27 cytoplasmic protein	NADH dehydrogenase ubiquinone 1 alpha subcomplex subunit
ENOG411DQNJ	ENOG411DZ3B	0.0322043969103	phosphoglycerate	beta-fructofuranosidase
ENOG411DTX4	ENOG411E6SH	0.0322042957043	RNA helicase	photosystem I reaction center subunit IV
ENOG411DRIA	ENOG411DYWS	0.0322041847042	Coiled-coil domain-containing protein	beta-galactosidase
ENOG411DZ0N	ENOG411E0IK	0.0322041847042	thioesterase	ribulose-phosphate 3-epimerase
ENOG411DXX0	ENOG411E5B6	0.0322041847042	26S protease regulatory subunit 6A	Glutaredoxin
ENOG411DQ0I	ENOG411DZT1	0.0322041847042	emsy N terminus domain-containing protein ENT domain-containing protein	Coronatine-insensitive protein
ENOG411DQP7	ENOG411ED3S	0.0322041847042	lysM domain-containing GPI-anchored protein	Peroxidase
ENOG411DWAX	ENOG411DX4I	0.0322041847042	LRR	DUF246 domain-containing protein At1g04910-like
ENOG411DQE3	ENOG411DQRV	0.0322041847042	Glycerol kinase	Omega-amidase
ENOG411DX55	ENOG411E09Q	0.0322041847042	RNB	transcription factor jumonji
ENOG411DRIZ	ENOG411EKWB	0.0322041847042	chaperone protein	Lipase (class 3)
ENOG411DQWD	ENOG411DS55	0.0322041847042	Diaminopimelate epimerase	epoxide hydrolase
ENOG411DQ20	ENOG411DR1K	0.0322041847042	peptidylprolyl	5-formyltetrahydrofolate cycloligase
ENOG411DPT0	ENOG411DT93	0.032204045954	phosphoserine aminotransferase	riboflavin kinase (EC 2.7.1.26)
ENOG411DTSJ	ENOG411DURR	0.0322039072039	Calcium-transporting ATPase	HD domain-containing protein
ENOG411DQ18	ENOG411EKXN	0.0322038969802	transmembrane 9 superfamily member	zinc protease pqqL-like
ENOG411DVCK	ENOG411DWA0	0.0322038239538	V-type proton ATPase subunit	src homology-3 domain protein 3
ENOG411DRC3	ENOG411DY9A	0.0322038239538	ras-related protein	SOUL heme-binding protein
ENOG411DRP5	ENOG411DSWB	0.0322038239538	arginine serine-rich splicing factor	Domain of unknown function (DUF3598)
ENOG411DQ3Y	ENOG411DU7K	0.0322038239538	protein kinase G11A-like	bifunctional aspartokinase homoserine dehydrogenase
ENOG411DSWP	ENOG411E2AQ	0.0322038239538	beta-hexosaminidase	Pfam:DUF149
ENOG411DRNX	ENOG411DS7M	0.0322038239538	mitochondrial substrate carrier family protein	tRNA pseudouridine synthase
ENOG411DPQW	ENOG411DTSC	0.0322038239538	Electron transfer flavoprotein subunit beta	TSPc
ENOG411DU84	ENOG411E40T	0.032203804967	Quinone oxidoreductase-like protein 2 homolog	Protein of unknown function (DUF952)
ENOG411DRRH	ENOG411E5TH	0.0322037684538	ABC transporter C family member	atp synthase
ENOG411DUN9	ENOG411E0H7	0.0322035742036	alphavirus core protein family	Cellulose synthase A catalytic subunit 1 UDP-forming
ENOG411DWMP	ENOG411DZXG	0.0322035268653	Autophagy-related protein 11	Dedicator of cytokinesis protein
ENOG411DRVB	ENOG411E3QJ	0.0322034632035	kinesin-like calmodulin-binding protein	Ring-box protein
ENOG411DUI0	ENOG411DVET	0.0322034632035	nuclear pore	NA
ENOG411DWMP	ENOG411E0XZ	0.0322034632035	Autophagy-related protein 11	Exosome complex
ENOG411DSI8	ENOG411DY3A	0.0322034632035	(pyridoxamine) 5'-phosphate oxidase	cyclic phosphodiesterase
ENOG411DQG5	ENOG411E6E3	0.0322034632035	atp sulfurylase	Inherit from euNOG: Complex 1 family protein
ENOG411DZGF	ENOG411EC9B	0.0322034632035	Chlorophyll synthase	Major intrinsic protein
ENOG411DSTZ	ENOG411DSWB	0.0322034632035	ribosomal protein	Domain of unknown function (DUF3598)
ENOG411DQTC	ENOG411DSSB	0.0322034632035	G3BP-like protein-like	angio-associated migratory cell protein-like
ENOG411DPWM	ENOG411DQJS	0.0322034632035	SWI SNF complex component SNF12	mitogen-activated protein kinase kinase
ENOG411DPQ5	ENOG411DUQ3	0.0322034632035	Nitric oxide synthase	Vacuolar protein sorting-associated protein 32 homolog
ENOG411DRUC	ENOG411E2AF	0.0322032134532	NA	ATP synthase protein
ENOG411DQZE	ENOG411DTYF	0.0322031024531	Calcium-binding peroxygenase involved in the degradation of storage lipid in oil bodies. May be involved in the interaction between oil bodies and vacuoles during seed germination and in the oxylipin signaling pathways and plant defense responses. Can catalyze sulfoxidation of thiobenzamide hydroxylation of aniline	gtp-binding protein
ENOG411DQJ8	ENOG411DS1G	0.0322031024531	Malate dehydrogenase	Phosphoribosylaminoimidazole-succinocarboxamide synthase
ENOG411DT8A	ENOG411E3KF	0.0322031024531	plastid-lipid-associated protein 3	Ribosomal protein S16
ENOG411DSE5	ENOG411DUXJ	0.0322031024531	protein SEC13 homolog	monoglyceride lipase-like
ENOG411DV9V	ENOG411DVWT	0.0322031024531	Protein of unknown function (DUF1296)	3-ketoacyl-coa thiolase
ENOG411DUMW	ENOG411EM4G	0.0322031024531	replication factor C	Calcium-binding EF hand
ENOG411DTF5	ENOG411EM2T	0.0322031024531	homoserine kinase	nucleolysin
ENOG411DT5Y	ENOG411DT7V	0.0322031024531	UPF0160 protein MYG1	serine carboxypeptidase-like
ENOG411DURE	ENOG411E5A6	0.0322031024531	Initiation factor	Plastocyanin-like domain
ENOG411DPNM	ENOG411DQQ3	0.0322031024531	2-oxoglutarate decarboxylase hydro-lyase magnesium ion binding	Brefeldin A-inhibited guanine nucleotide-exchange protein
ENOG411DU83	ENOG411DXFT	0.0322031024531	DNA polymerase subunit Cdc27	DNA-directed RNA Polymerase II
ENOG411DXP9	ENOG411DY5N	0.0322031024531	ribosomal protein l9	26S proteasome non-atpase regulatory subunit
ENOG411DUP3	ENOG411DXSN	0.0322031024531	Cation_ATPase_N	NA
ENOG411DQPS	ENOG411DRQ6	0.0322031024531	calcium-dependent protein kinase	ethanolamine kinase
ENOG411DPNR	ENOG411DTZ3	0.0322031024531	syntaxin	NA
ENOG411DV55	ENOG411E5F2	0.0322031024531	b5 reductase	Domain of unknown function (DUF543)
ENOG411DRZR	ENOG411E1R4	0.032202963703	membrane steroid-binding protein	Ribosomal protein S7e
ENOG411EA7D	ENOG411EKG2	0.0322028527029	14_3_3	This protein plays a role in synthesis of starch. It catalyzes the synthesis of the activated glycosyl donor ADP- glucose from Glc-1-P and ATP (By similarity)
ENOG411E15G	ENOG411EB2V	0.0322027417027	nascent polypeptide-associated complex subunit alpha-like	cysteine synthase
ENOG411DRZV	ENOG411DTH2	0.0322027417027	spermatogenesis-associated protein	tRNA guanosine-2'-O-methyltransferase TRM11 homolog
ENOG411DVV0	ENOG411DWRY	0.0322027417027	ABC transporter G family member	cytochrome P450
ENOG411DXCN	ENOG411DY4N	0.0322027417027	tRNA synthetases class I (I L M and V)	3-isopropylmalate
ENOG411DQX2	ENOG411E4RR	0.0322027417027	Glyoxylate	Tubulin-specific chaperone
ENOG411DSGF	ENOG411E4RQ	0.0322027139527	U3 small nucleolar RNA-associated protein	essential for photochemical activity. FB is the terminal electron acceptor of PSI donating electrons to ferredoxin. The C-terminus interacts with PsaA B D and helps assemble the protein into the PSI complex. Required for binding of PsaD and PsaE to PSI. PSI is a plastocyanin-ferredoxin oxidoreductase converting photonic excitation into a charge separation which transfers an electron from the donor P700 chlorophyll pair to the spectroscopically characterized acceptors A0 A1 FX FA and FB in turn
ENOG411DQ7M	ENOG411E4RK	0.0322026029526	vacuolar protein sorting-associated protein 2 homolog	Small nuclear ribonucleoprotein
ENOG411DRE5	ENOG411DVX6	0.0322026029526	stromal cell-derived factor	One of the components of the core antenna complex of photosystem II. It binds chlorophyll and helps catalyze the primary light-induced photochemical processes of photosystem II (By similarity)
ENOG411DTYD	ENOG411DVQZ	0.0322024919525	LL-diaminopimelate aminotransferase	Aldehyde dehydrogenase family 7 member
ENOG411DSK1	ENOG411EF24	0.0322023809524	phosphoglucosamine mutase family protein	CS domain
ENOG411DT61	ENOG411DWRH	0.0322023809524	Peroxisomal 24-dienoyl-CoA	allantoinase
ENOG411DQRZ	ENOG411DS08	0.0322023809524	Pfam:RanBPM_CRA	Inherit from KOG: Zinc finger FYVE domain containing 26
ENOG411DPXC	ENOG411DWRI	0.0322023809524	Peptidase family M28	N-acetyltransferase B complex (NatB) non catalytic subunit
ENOG411DTH2	ENOG411DWNG	0.0322023809524	tRNA guanosine-2'-O-methyltransferase TRM11 homolog	PITH domain
ENOG411DVZ5	ENOG411DZST	0.0322023809524	ribosome biogenesis regulatory protein	ubiquitin
ENOG411DYXP	ENOG411E59M	0.0322023809524	formate dehydrogenase	Enzyme of the cupin superfamily
ENOG411DUV6	ENOG411DWWP	0.0322023809524	cytochrome c1-1 heme protein	eukaryotic translation initiation factor
ENOG411DQ47	ENOG411DUKN	0.0322023809524	Lysosomal Pro-X	argininosuccinate lyase
ENOG411DPTS	ENOG411DRXM	0.0322023809524	callose synthase	ATP-dependent zinc metalloprotease FTSH
ENOG411DXTE	ENOG411DYSF	0.0322023809524	RanBP1 domain	Chalcone-flavanone isomerase
ENOG411DTFF	ENOG411DVFS	0.0322023809524	Utp-glucose-1-phosphate	26S protease regulatory subunit
ENOG411DRJC	ENOG411DUH4	0.0322023809524	Secretory pathway protein Sec39	Down-regulated in metastasis
ENOG411DTJP	ENOG411DURR	0.0322023809524	Glycosyl hydrolases family 31	HD domain-containing protein
ENOG411DSUW	ENOG411DTS4	0.0322023809524	NA	Lung seven transmembrane receptor
ENOG411DQBJ	ENOG411DZBA	0.0322022422022	Sedoheptulose-bisphosphatase	beta-amylase
ENOG411DQZ3	ENOG411DRSZ	0.0322022422022	DNA damage-inducible protein	Pleiotropic drug resistance protein
ENOG411DQYZ	ENOG411DTP7	0.0322021312021	tether containing UBX domain for	26S proteasome non-atpase regulatory subunit
ENOG411DTH9	ENOG411EDMN	0.032202020202	Isoleucyl-tRNA synthetase	Myo-inositol-1-phosphate synthase
ENOG411DR84	ENOG411EFWK	0.032201992452	Eukaryotic peptide chain release factor subunit	Inherit from KOG: ubiquitin carboxyl-terminal hydrolase
ENOG411DRQ3	ENOG411DVEP	0.032201992452	aspartyl-tRNA	ubiquitin-like modifier-activating enzyme
ENOG411DSZR	ENOG411DYWE	0.0322016594517	Transcription factor Pur-alpha	Argonaute
ENOG411DSRQ	ENOG411DTWY	0.0322015900766	subtilisin-like	V-type proton ATPase catalytic subunit
ENOG411DTH5	ENOG411EKM7	0.0322015207015	Catalyzes the intramolecular cyclization of bicyclic chalcones into tricyclic (S)-flavanones. Responsible for the isomerization of 42'4'6'-tetrahydroxychalcone (also termed chalcone) into naringenin	NA
ENOG411DSDF	ENOG411EBM8	0.0322015207015	Peroxiredoxin	binding protein 4
ENOG411DQ6P	ENOG411DU5E	0.0322012987013	Hydroxypyruvate reductase	beta-glucosidase
ENOG411DPXN	ENOG411E5DH	0.0322012987013	DNA-directed RNA polymerases I II and III subunit	30S ribosomal protein S17
ENOG411DPSG	ENOG411E1QU	0.032201021201	serine threonine-protein phosphatase 2A	Histidine biosynthesis bifunctional protein hisIE
ENOG411DU87	ENOG411DUPG	0.0322009379509	Serine threonine-protein kinase	4-diphosphocytidyl-2-C-methyl-D-erythritol kinase
ENOG411DQWJ	ENOG411EM3P	0.0322009102009	AP-2 complex subunit	CRS1_YhbY
ENOG411DTP7	ENOG411E2Y2	0.0322006556246	26S proteasome non-atpase regulatory subunit	14 kDa zinc-binding
ENOG411DTNK	ENOG411DXIU	0.0322005772006	40s ribosomal protein	Elongation factor
ENOG411DT1E	ENOG411ECUF	0.0322005772006	Arginyl-tRNA synthetase	Short chain alpha-hydroxy acid oxidase
ENOG411DTX0	ENOG411DXW7	0.0322005772006	NA	S-adenosyl-L-methionine-dependent methyltransferase that catalyzes the trimethylation of the amino group of the modified target histidine residue in translation elongation factor 2 (EF- 2) to form an intermediate called diphthine. The three successive methylation reactions represent the second step of diphthamide biosynthesis (By similarity)
ENOG411DS1Y	ENOG411DTMP	0.0322005772006	kinase family	Superkiller viralicidic activity 2-like
ENOG411DQP6	ENOG411DUDM	0.0322005772006	26S protease regulatory subunit 8	transmembrane protein 111-like
ENOG411DW47	ENOG411E55F	0.0322005772006	Occurs in almost all aerobically respiring organisms and serves to protect cells from the toxic effects of hydrogen peroxide (By similarity)	10 kDa chaperonin-like
ENOG411DT0M	ENOG411DWP2	0.0322005772006	Plays an important role in the de novo pathway and in the salvage pathway of purine nucleotide biosynthesis. Catalyzes the first commited step in the biosynthesis of AMP from IMP (By similarity)	2-C-methyl-D-erythritol 4-phosphate cytidylyltransferase
ENOG411DWW3	ENOG411E36S	0.0322004384504	RNA recognition motif. (a.k.a. RRM RBD or RNP domain)	Ribosomal protein S18
ENOG411DRG6	ENOG411DX3S	0.0322004286563	Inherit from KOG: ran binding protein	hsp70-binding protein
ENOG411DQ7S	ENOG411DTUG	0.0322002164502	AP-4 complex subunit	ribosomal protein
ENOG411DXQH	ENOG411DZJC	0.0322002164502	Pentatricopeptide repeat-containing protein	proteasome assembly chaperone
ENOG411DR7C	ENOG411E0E5	0.0322002164502	pyruvate dehydrogenase E1 component subunit beta	serine threonine-protein phosphatase
ENOG411DQWQ	ENOG411E2IN	0.0322002164502	Mediator complex subunit 27	6-phosphofructokinase 4
ENOG411DRAV	ENOG411DZXJ	0.0321999389499	eukaryotic translation initiation factor 2	DAG protein
ENOG411DRKQ	ENOG411E2U1	0.0321999389499	Leucyl-tRNA synthetase	40s ribosomal protein
ENOG411DTWJ	ENOG411DW9S	0.0321998556999	P4Hc	exocyst complex component
ENOG411DQ5U	ENOG411E2AQ	0.0321998556999	oligopeptidase	Pfam:DUF149
ENOG411DQBZ	ENOG411DTYC	0.0321998556999	Transketolase	AT-hook protein of GA feedback 2
ENOG411DS0R	ENOG411EM4B	0.0321998556999	ribosomal protein	NA
ENOG411DPYF	ENOG411DVT1	0.0321998556999	cation transport regulator-like protein	GDSL esterase lipase
ENOG411DWZU	ENOG411DXFU	0.0321996059496	Glucosamine-fructose-6-phosphate aminotransferase	WD-40 repeat-containing protein
ENOG411DU57	ENOG411DUM2	0.0321994949495	phospho-2-dehydro-3-deoxyheptonate aldolase	magnesium-protoporphyrin
ENOG411DXGY	ENOG411DZ81	0.0321994949495	beta-galactosidase	Enoyl-CoA hydratase 2
ENOG411E4YY	ENOG411EKZE	0.0321994949495	N-alpha-acetyltransferase 38 NatC auxiliary	formyltetrahydrofolate
ENOG411DQ8D	ENOG411E4BC	0.0321994949495	NADH dehydrogenase ubiquinone iron-sulfur protein 1 mitochondrial-like	Protease inhibitor/seed storage/LTP family
ENOG411DU3I	ENOG411E3SI	0.0321994949495	Plastidic ATP	40s ribosomal protein
ENOG411DS1Q	ENOG411DYMB	0.0321994949495	Membrane-associated 30 kDa protein	NA
ENOG411DZ79	ENOG411E26K	0.0321994671995	26S proteasome	Protein of unknown function (DUF788)
ENOG411DQFQ	ENOG411DZ5D	0.0321993464052	ubiquitin carboxyl-terminal hydrolase	BTB POZ domain-containing protein
ENOG411DRYQ	ENOG411DZDB	0.0321993284493	oxidoreductase GLYR1-like	RWD domain-containing protein
ENOG411DQ2D	ENOG411DQCI	0.0321991341991	transcription elongation factor SPT5 homolog	trafficking protein particle complex subunit 11-like
ENOG411DRYS	ENOG411DYJH	0.0321991341991	synthetase	Structural maintenance of chromosomes
ENOG411DYN4	ENOG411E42A	0.0321991341991	pre-mRNA-processing factor	NA
ENOG411DTCI	ENOG411E55F	0.0321991341991	mitochondrial carnitine acylcarnitine carrier-like	10 kDa chaperonin-like
ENOG411DZ4J	ENOG411E63A	0.0321991341991	acyl-protein thioesterase	DNA recombination
ENOG411DUBA	ENOG411E08M	0.0321991341991	protein FAR1-RELATED SEQUENCE 5-like	starch synthase
ENOG411DWG1	ENOG411DYJH	0.0321991341991	Squalene	Structural maintenance of chromosomes
ENOG411DV8Z	ENOG411E1ND	0.0321991341991	U3 small nucleolar RNA-associated protein 10	non-green plastid inner envelope membrane protein
ENOG411DQ24	ENOG411EM7W	0.0321991341991	protein synthesis. May act as a fidelity factor of the translation reaction by catalyzing a one- codon backward translocation of tRNAs on improperly translocated ribosomes	3-phosphoshikimate 1-carboxyvinyltransferase
ENOG411DVJ8	ENOG411DZR2	0.0321989302968	zinc finger CCCH domain-containing protein	vesicle-associated membrane protein
ENOG411DTIY	ENOG411E47H	0.0321988844489	Aldose 1-epimerase	peptidyl-tRNA hydrolase PTRHD1-like
ENOG411DPSU	ENOG411E40Q	0.0321988844489	ubiquitin carboxyl-terminal hydrolase	nuclear transport factor
ENOG411DWNG	ENOG411DYFA	0.0321987734488	PITH domain	Bifunctional polymyxin resistance protein
ENOG411DSAR	ENOG411DXFS	0.0321987734488	OST3 OST6 family protein	pheophorbide a oxygenase
ENOG411DSGE	ENOG411DXN6	0.0321987734488	SacI homology domain	Histone-lysine n-methyltransferase
ENOG411DR7C	ENOG411DUJU	0.0321987734488	pyruvate dehydrogenase E1 component subunit beta	glutathione s-transferase
ENOG411DQ18	ENOG411DZYN	0.0321987734488	transmembrane 9 superfamily member	Conserved oligomeric Golgi complex subunit
ENOG411DXCH	ENOG411E03S	0.0321987734488	gamma-tubulin complex component	mitochondrial transcription termination factor family protein
ENOG411DSVX	ENOG411DZR7	0.0321987734488	Protein disulfide isomerase	cytochrome P450
ENOG411DWAF	ENOG411EKTR	0.0321987734488	Annexin Arabidopsis	Peptide chain release factor
ENOG411DPWH	ENOG411DUP0	0.0321987734488	Glutathione reductase	chelatase subunit
ENOG411DUN9	ENOG411DW4X	0.0321987734488	alphavirus core protein family	This enzyme is required for electron transfer from NADP to cytochrome P450 (By similarity)
ENOG411DYDC	ENOG411DZJB	0.0321987734488	aspartic proteinase	argininosuccinate synthase
ENOG411DVEG	ENOG411DZNE	0.0321987734488	66 kDa stress	Proteasome
ENOG411DPVJ	ENOG411DRMQ	0.0321987734488	ribosomal protein	replication factor C
ENOG411E1II	ENOG411EKSI	0.0321987456987	3-n-debenzoyl-2-deoxytaxol n-benzoyltransferase	Glutamate-1-semialdehyde 21-aminomutase
ENOG411DRTR	ENOG411DS98	0.0321986346986	Complex I intermediate-associated protein 30 (CIA30)	Heat shock cognate 70 kDa
ENOG411DRRC	ENOG411DSHV	0.0321985236985	Cinnamyl alcohol dehydrogenase	Glutathione S-transferase
ENOG411DQWR	ENOG411DT0P	0.0321984126984	fatty acid beta-oxidation multifunctional protein	serine threonine protein kinase
ENOG411DSTU	ENOG411DZ79	0.0321984126984	ALA-Interacting Subunit	26S proteasome
ENOG411DS08	ENOG411DWEY	0.0321984126984	Inherit from KOG: Zinc finger FYVE domain containing 26	atp synthase
ENOG411E49C	ENOG411EM75	0.0321984126984	Ribosomal protein S20	16S rRNA processing protein
ENOG411DRPA	ENOG411EA00	0.0321984126984	Clathrin light chain	Mitochondrial 2-oxoglutarate malate carrier
ENOG411DPNE	ENOG411DVPJ	0.0321984126984	receptor-like protein kinase	GPN-loop GTPase 1
ENOG411DPT0	ENOG411DRCV	0.0321984126984	phosphoserine aminotransferase	Hydroxymethylglutaryl-CoA lyase
ENOG411DY2S	ENOG411DYRE	0.0321984126984	TRNA-dihydrouridine synthase	AP-1 complex subunit
ENOG411DSJ7	ENOG411DTRK	0.0321984126984	Anion transporter	Seems to be required for the assembly of the photosystem I complex
ENOG411DRD2	ENOG411DZ7U	0.0321984126984	glucan endo-1-3-beta-glucosidase	Chromatin associated protein KTI12
ENOG411DPWX	ENOG411DVDJ	0.0321983849484	dol-P-Man Man(6)GlcNAc(2)-PP-Dol alpha-12-mannosyltransferase-like	Cation-transporting
ENOG411DX18	ENOG411E60H	0.0321982461982	Pyridoxal	cAMP-regulated phosphoprotein/endosulfine conserved region
ENOG411DS0Q	ENOG411E0SR	0.0321981629482	DUF246 domain-containing protein	a central role in cell-cycle regulation by transmitting DNA damage signals to downstream effectors of cell-cycle progression. May recognize the substrate consensus sequence ST -Q and phosphorylate histone variant H2AX to form H2AXS139ph at sites of DNA damage thereby regulating DNA damage response mechanism
ENOG411DQ4U	ENOG411DYDD	0.0321981351981	inactive purple acid phosphatase	Inherit from KOG: PDS5 regulator of cohesion maintenance homolog
ENOG411DSUZ	ENOG411DVHN	0.0321979131979	This protein promotes the GTP-dependent binding of aminoacyl-tRNA to the A-site of ribosomes during protein biosynthesis (By similarity)	peroxidase
ENOG411DPXC	ENOG411DW50	0.0321979131979	Peptidase family M28	Inherit from KOG: Kinesin light chain
ENOG411DV1I	ENOG411E0GT	0.0321976911977	Leo1-like protein	Inherit from euNOG: HAUS augmin-like complex subunit
ENOG411DRGJ	ENOG411DSWM	0.0321976911977	Translocase of chloroplast	methyltransferase
ENOG411DSAQ	ENOG411E3JN	0.0321976634477	phosphate translocator	60S ribosomal protein
ENOG411DX64	ENOG411DY1N	0.0321974136974	Inherit from KOG: Importin 9	ALBINO3-like protein
ENOG411DQVG	ENOG411DRQK	0.0321973304473	5-formyltetrahydrofolate cycloligase	ribosomal protein L6
ENOG411DU07	ENOG411DW6W	0.0321973304473	Casein Kinase	Histone-lysine n-methyltransferase
ENOG411DQB7	ENOG411DSXU	0.0321973304473	Reduces hydrogen peroxide and alkyl hydroperoxides with reducing equivalents provided through the thioredoxin or glutaredoxin system. May be involved in chloroplast redox homeostasis	citrate synthase
ENOG411DQ3R	ENOG411DSC6	0.0321973026973	Protein arginine n-methyltransferase	NA
ENOG411DSZR	ENOG411E460	0.0321973026973	Transcription factor Pur-alpha	Alba
ENOG411DPN8	ENOG411DWJT	0.0321973026973	phosphoribosylamine-glycine ligase	beta-hexosaminidase
ENOG411DURV	ENOG411DXRM	0.0321973026973	heterogeneous nuclear ribonucleoprotein	pyridoxal biosynthesis protein
ENOG411DUG5	ENOG411E7NU	0.0321971916972	zinc finger protein	Eukaryotic protein of unknown function (DUF1764)
ENOG411E0AU	ENOG411E3D0	0.032196969697	ribosomal protein	protein CutA 1 chloroplastic-like
ENOG411DT9A	ENOG411DTIS	0.032196969697	cullin 4	ATP-dependent zinc metalloprotease FtsH
ENOG411DPSU	ENOG411DTSS	0.032196969697	ubiquitin carboxyl-terminal hydrolase	riboflavin biosynthesis protein
ENOG411DQZI	ENOG411E04C	0.0321969419469	L-galactono-14-lactone dehydrogenase	DAG protein
ENOG411DQA2	ENOG411DWS7	0.0321968031968	ribosomal protein L19	defective in exine formation
ENOG411DXEM	ENOG411E5DH	0.0321966921967	H ACA ribonucleoprotein complex subunit	30S ribosomal protein S17
ENOG411DRUZ	ENOG411DVVJ	0.0321966089466	Pyruvate kinase	alanine aminotransferase
ENOG411DY9T	ENOG411E2N7	0.0321966089466	NDH shuttles electrons from NAD(P)H plastoquinone via FMN and iron-sulfur (Fe-S) centers to quinones in the photosynthetic chain and possibly in a chloroplast respiratory chain. The immediate electron acceptor for the enzyme in this species is believed to be plastoquinone. Couples the redox reaction to proton translocation and thus conserves the redox energy in a proton gradient (By similarity)	ribosomal protein L24
ENOG411DQ8C	ENOG411DVCP	0.0321964701965	nuclear speckle splicing regulatory protein 1-like	Elongation factor
ENOG411DR2R	ENOG411DU13	0.0321963118581	UDP-Glycosyltransferase	tRNA synthetase class I (C) family protein
ENOG411DQEB	ENOG411EMRR	0.0321962481962	transport) protein	zeta-carotene desaturase
ENOG411DUS5	ENOG411DW0F	0.0321962481962	Protein disulfide isomerase	Domain of unknown function (DUF296)
ENOG411DR4Y	ENOG411DXZ2	0.0321962481962	serine threonine-protein kinase	general transcription factor IIE subunit 1-like
ENOG411DQBT	ENOG411DR2T	0.0321962481962	WD-40 repeat-containing protein	6-phosphofructokinase
ENOG411DS2B	ENOG411EDNY	0.0321962481962	function DUF1296 domain containing protein expressed	PP2Ac
ENOG411DRSN	ENOG411DVNT	0.0321962481962	Removes the N-terminal methionine from nascent proteins (By similarity)	regulator of
ENOG411DQTA	ENOG411DR2N	0.032195998446	protein FLUORESCENT IN BLUE LIGHT	cytochrome P450
ENOG411DVZG	ENOG411EK6V	0.032195970696	DNA mismatch repair protein	DEK C terminal domain
ENOG411DQ82	ENOG411DYEA	0.0321958874459	NADH dehydrogenase ubiquinone 1 alpha subcomplex subunit 9	Protein of unknown function (DUF2921)
ENOG411DRVZ	ENOG411E43J	0.0321958874459	protein)-related protein	Participates in electron transfer between P700 and the cytochrome b6-f complex in photosystem I
ENOG411DVBA	ENOG411DWEY	0.0321957650193	Tho complex subunit	atp synthase
ENOG411DT4M	ENOG411DUPG	0.0321956376956	L-ascorbate peroxidase	4-diphosphocytidyl-2-C-methyl-D-erythritol kinase
ENOG411E1FX	ENOG411E2SA	0.0321956376956	chaperone protein	splicing factor
ENOG411DQY4	ENOG411DZST	0.0321955266955	transcriptional regulator family protein	ubiquitin
ENOG411DQDP	ENOG411DWXI	0.0321955266955	Cid1 family poly A polymerase	Histone deacetylase
ENOG411DVG0	ENOG411DWAF	0.0321955266955	ubiquitin carboxyl-terminal hydrolase	Annexin Arabidopsis
ENOG411DPVB	ENOG411E1S1	0.0321955266955	Phosphoacetylglucosamine	Pentatricopeptide repeat-containing protein
ENOG411DQQ1	ENOG411DVCK	0.0321955266955	ATPase family associated with various cellular activities (AAA)	V-type proton ATPase subunit
ENOG411DQQ6	ENOG411E4KJ	0.0321955266955	NA	Inherit from NOG: Early fruit mRNA
ENOG411DTPV	ENOG411DWWP	0.0321953879454	Protein arginine n-methyltransferase	eukaryotic translation initiation factor
ENOG411DRWU	ENOG411DZJC	0.0321953601954	hydratase	proteasome assembly chaperone
ENOG411DR50	ENOG411DRZA	0.0321952769453	4-coumarate-coa ligase	Catalyzes the interconversion of methylthioribose-1- phosphate (MTR-1-P) into methylthioribulose-1-phosphate (MTRu-1-P) (By similarity)
ENOG411DR9H	ENOG411E3S5	0.0321951659452	amino acid transporter	Late embryogenesis abundant protein
ENOG411E30Z	ENOG411E6BC	0.0321951659452	Catalyzes the reaction of cyanate with bicarbonate to produce ammonia and carbon dioxide (By similarity)	Carrier of the growing fatty acid chain in fatty acid biosynthesis (By similarity)
ENOG411DR7M	ENOG411DWPS	0.0321951659452	Pfam:DUF231	BEL1-like homeodomain protein
ENOG411DPYW	ENOG411DU7C	0.0321951659452	transcription factor	CHZ
ENOG411DSK1	ENOG411DT34	0.032195027195	phosphoglucosamine mutase family protein	Protein of unknown function (DUF1092)
ENOG411DUKT	ENOG411DWFQ	0.03219498557	ABC1 family	glutamyl-trna reductase
ENOG411DSYI	ENOG411EKIY	0.0321948051948	Methylenetetrahydrofolate reductase	serine acetyltransferase
ENOG411DQXG	ENOG411DY3T	0.0321948051948	cinnamate beta-D-glucosyltransferase-like	Isocitrate dehydrogenase NADP
ENOG411DSE1	ENOG411E3C1	0.0321948051948	Lactoylglutathione lyase	NA
ENOG411DRUC	ENOG411DX5U	0.0321948051948	NA	pheophorbide a oxygenase
ENOG411DSMZ	ENOG411DXFT	0.0321948051948	Phosphoglucan water dikinase	DNA-directed RNA Polymerase II
ENOG411DV7W	ENOG411E5AA	0.0321948051948	novel plant snare	NA
ENOG411DPPX	ENOG411DPZG	0.0321948051948	6-phosphogluconolactonase	NAD(P)H-dependent oxidoreductase
ENOG411DVQ4	ENOG411DW73	0.0321948051948	Domain of unknown function (DUF3490)	Transcription elongation factor
ENOG411DVFP	ENOG411E4H7	0.0321948051948	senescence-associated protein	cell redox homeostasis
ENOG411DR81	ENOG411DRTW	0.0321948051948	Leucine-rich repeat-containing protein	Nuclear pore complex protein
ENOG411DUM6	ENOG411DXZF	0.0321948051948	splicing factor 3A subunit	BRCA1-A complex subunit
ENOG411DVCN	ENOG411E55F	0.0321944444444	glutelin type-A 1-like	10 kDa chaperonin-like
ENOG411DQRU	ENOG411E5XH	0.0321944444444	auxin efflux carrier	Protein of unknown function (DUF1138)
ENOG411DQGC	ENOG411DRC3	0.0321944444444	6-phosphofructo-2-kinase	ras-related protein
ENOG411DT61	ENOG411E2TR	0.0321944444444	Peroxisomal 24-dienoyl-CoA	RNA and export factor-binding protein
ENOG411DUE8	ENOG411DX80	0.0321944444444	Leucine-rich repeat family protein	ubiquitin carboxyl-terminal hydrolase
ENOG411DQT7	ENOG411DWHZ	0.0321944444444	heparanase-like protein	lysosomal thiol
ENOG411DTSC	ENOG411DXD8	0.0321944444444	TSPc	Anion-transporting ATPase
ENOG411DRQV	ENOG411DUN5	0.0321944444444	Pfam:FFD_TFG	cleavage and polyadenylation specificity factor
ENOG411DR4V	ENOG411DS48	0.0321944444444	Patatin-like phospholipase	Sister chromatid cohesion protein PDS5
ENOG411DT5G	ENOG411DW2U	0.0321944444444	Proteasome-associated protein ECM29 homolog	heat shock
ENOG411DUCD	ENOG411DW2P	0.0321944444444	U-box domain-containing protein	hexokinase
ENOG411DQDW	ENOG411DR5H	0.0321944166944	AMP deaminase	NADH dehydrogenase ubiquinone iron-sulfur protein 7
ENOG411DRH2	ENOG411E00M	0.0321943056943	tRNA modification GTPase	Pyruvate kinase
ENOG411DS65	ENOG411DU82	0.0321941946942	tRNA (Guanine-1)-methyltransferase	COP9 signalosome complex subunit
ENOG411DUUJ	ENOG411DZ7P	0.0321941669442	Glutathione S-transferase	GTP-binding protein
ENOG411DWP6	ENOG411E1R4	0.0321938339438	Reticulon	Ribosomal protein S7e
ENOG411DSMM	ENOG411DXVW	0.0321938339438	cysteine	Hydroxyproline-rich glycoprotein family protein
ENOG411DSH9	ENOG411DVXP	0.0321938339438	Origin recognition complex subunit	MA3 domain-containing protein
ENOG411DRU2	ENOG411DX6G	0.0321937866056	expressed protein	DNA repair and recombination protein
ENOG411DQH9	ENOG411DQPN	0.0321937229437	Pyruvate kinase	beta-amylase
ENOG411DQ4R	ENOG411DS05	0.0321937229437	Mediator complex subunit 23	tyrosyl-tRNA synthetase
ENOG411DVSP	ENOG411DX2D	0.0321937229437	Cleft lip and palate transmembrane protein	Spinocerebellar ataxia type 10 protein domain
ENOG411DS7X	ENOG411DTFZ	0.0321937229437	UDP-Glycosyltransferase	Inherit from COG: Hydrolase
ENOG411DWX5	ENOG411E3GH	0.0321936535687	DNA-dependent RNA polymerase catalyzes the transcription of DNA into RNA using the four ribonucleoside triphosphates as substrates	Component of the eukaryotic translation initiation factor 3 (eIF-3) complex which is involved in protein synthesis and together with other initiation factors stimulates binding of mRNA and methionyl-tRNAi to the 40S ribosome (By similarity)
ENOG411DSAS	ENOG411E3G2	0.0321933621934	ribosome biogenesis GTPase	Methylketone synthase
ENOG411DVV2	ENOG411E36U	0.0321933621934	Inherit from euNOG: expressed protein	DNA-directed RNA Polymerase
ENOG411DQB1	ENOG411DU9I	0.0321933621934	40S ribosomal protein S3a	glyceraldehyde-3-phosphate dehydrogenase
ENOG411DQYJ	ENOG411DWAN	0.0321933621934	Calcium-transporting ATPase	Acyltransferase
ENOG411DWVJ	ENOG411DXFG	0.0321932234432	ELMO domain-containing protein	Inherit from euNOG: Conserved hypothetical protein
ENOG411DQHM	ENOG411DSMS	0.0321932178932	autophagy protein	lanC-like protein
ENOG411DR1J	ENOG411DTT4	0.032193001443	Betaine aldehyde dehydrogenase	monophosphate biosynthesis
ENOG411DWDF	ENOG411DXBT	0.0321926406926	Vacuolar protein sorting-associated protein	60S ribosomal protein
ENOG411DS24	ENOG411E4HC	0.0321926027189	Lipoamide acyltransferase component of branched-chain alpha-keto acid dehydrogenase complex	plastid-specific 50S ribosomal protein 5
ENOG411DVYB	ENOG411E2K3	0.0321924741925	Tic22-like family	actin-depolymerizing factor
ENOG411DPP6	ENOG411DQ23	0.0321922799423	Myb-like DNA-binding domain	bifunctional monodehydroascorbate reductase and carbonic anhydrase
ENOG411DWVE	ENOG411DZT9	0.0321922799423	ribosomal protein	sulfurtransferase
ENOG411DQRV	ENOG411DWH4	0.0321922799423	Omega-amidase	)-oxidoreductase
ENOG411DS3D	ENOG411DUVX	0.0321922799423	Valyl tRNA synthetase tRNA binding arm	Adenosine
ENOG411DSIY	ENOG411DX9D	0.0321922799423	K15161 cyclin C	Importin beta-2 subunit family protein
ENOG411DQZE	ENOG411E3VR	0.0321922799423	Calcium-binding peroxygenase involved in the degradation of storage lipid in oil bodies. May be involved in the interaction between oil bodies and vacuoles during seed germination and in the oxylipin signaling pathways and plant defense responses. Can catalyze sulfoxidation of thiobenzamide hydroxylation of aniline	ribosomal protein L16
ENOG411DQ98	ENOG411DYMQ	0.0321922799423	Rubisco LSMT substrate-binding	Alkylated DNA repair protein alkB homolog
ENOG411DU2N	ENOG411E310	0.0321922799423	glucan endo-1-3-beta-glucosidase	Inherit from euNOG: DNA-binding protein-related
ENOG411DTHD	ENOG411DV8C	0.0321922587217	anaphase-promoting complex subunit	SWI SNF complex subunit
ENOG411DSRM	ENOG411DU2J	0.032192030192	branched-chain-amino-acid aminotransferase	anthranilate synthase
ENOG411DSXU	ENOG411DWZE	0.032192030192	citrate synthase	NA
ENOG411DUY6	ENOG411DXYR	0.0321919191919	peptidase S41 family protein	phosphoglucomutase
ENOG411DPT0	ENOG411DUQG	0.0321919191919	phosphoserine aminotransferase	Peptide-N4-(N-acetyl-beta-glucosaminyl)asparagine amidase
ENOG411DSX3	ENOG411DVN7	0.0321919191919	2-oxoglutarate malate translocator	Ribosome biogenesis protein NSA2
ENOG411DX3C	ENOG411E2RS	0.0321919191919	Mitochondrial glycoprotein family protein	Ankyrin repeat
ENOG411DV4N	ENOG411DW51	0.0321919191919	E3 ubiquitin-protein ligase	Cupin domain
ENOG411DRST	ENOG411DU2P	0.0321916694417	acyl-coenzyme A oxidase	acetyltransferase type b catalytic
ENOG411DQPS	ENOG411E48V	0.0321915584416	calcium-dependent protein kinase	Conserved hypothetical protein (Lin0512_fam)
ENOG411DQ8D	ENOG411DV1I	0.0321915584416	NADH dehydrogenase ubiquinone iron-sulfur protein 1 mitochondrial-like	Leo1-like protein
ENOG411DSEP	ENOG411E3MS	0.0321915584416	protease Do-like 2	Ribosomal protein L7Ae L30e S12e Gadd45 family protein
ENOG411DQTZ	ENOG411DXRI	0.0321915584416	amine oxidase	poly ADP-ribose polymerase
ENOG411DZ5E	ENOG411E304	0.0321915584416	Hydroxyacylglutathione hydrolase	Serine hydrolase (FSH1)
ENOG411DV1D	ENOG411E3WJ	0.0321915584416	VHS and GAT domain containing protein	Thioredoxin
ENOG411DQRY	ENOG411E0J7	0.0321915584416	60S ribosomal protein	vacuolar-sorting receptor
ENOG411DX00	ENOG411DZ78	0.0321915584416	allene oxide cyclase	alcohol dehydrogenase
ENOG411DQ3U	ENOG411DU13	0.0321915584416	succinate dehydrogenase	tRNA synthetase class I (C) family protein
ENOG411DQG2	ENOG411DY4N	0.0321915584416	Endonuclease/Exonuclease/phosphatase family	3-isopropylmalate
ENOG411DWDP	ENOG411E0WJ	0.0321915584416	Catalyzes the sequential NAD-dependent oxidations of L- histidinol to L-histidinaldehyde and then to L-histidine (By similarity)	inorganic pyrophosphatase
ENOG411DQDM	ENOG411DR6G	0.0321914196914	Kinetochore protein	CTLH
ENOG411DPNP	ENOG411EASE	0.0321913086913	Basic leucine zipper and W2 domain-containing protein	AMP-binding enzyme
ENOG411DTHD	ENOG411DWKI	0.0321911976912	anaphase-promoting complex subunit	ribosomal protein
ENOG411DQAF	ENOG411DU4R	0.0321911976912	ascorbate peroxidase	Binds to the 60S ribosomal subunit and prevents its association with the 40S ribosomal subunit to form the 80S initiation complex in the cytoplasm. May also be involved in ribosome biogenesis (By similarity)
ENOG411DT3A	ENOG411DTD6	0.0321911976912	fatty acid metabolic process	Niemann-Pick C1
ENOG411DYBY	ENOG411E2QA	0.0321911976912	Dehydrogenase	SKP1-like protein
ENOG411DYFB	ENOG411DZIJ	0.0321911976912	WD40	Glycosyltransferase family 20
ENOG411DTHV	ENOG411DV9D	0.0321911976912	N(2)N(2)-dimethylguanosine tRNA methyltransferase	Histone deacetylase
ENOG411DRQ6	ENOG411DT2P	0.0321911976912	ethanolamine kinase	This protein is an auxiliary protein of DNA polymerase delta and is involved in the control of eukaryotic DNA replication by increasing the polymerase's processibility during elongation of the leading strand (By similarity)
ENOG411DR6A	ENOG411DU6Z	0.0321911976912	Ubiquitin fusion degradation protein UFD1	protein odr-4 homolog
ENOG411DUZ0	ENOG411DWKD	0.0321911976912	alpha-mannosidase	WD domain G-beta repeat
ENOG411DUI9	ENOG411DXD3	0.0321911976912	Curculin-like mannose-binding lectin family protein	3-hydroxyisobutyryl-CoA hydrolase
ENOG411DPPQ	ENOG411DT40	0.0321911976912	zinc finger	Activator of 90 kDa heat shock protein ATPase
ENOG411E0XV	ENOG411E47T	0.0321911976912	dsRNA-binding protein	Pre-mRNA branch site
ENOG411DQ2S	ENOG411DQ82	0.0321911976912	NA	NADH dehydrogenase ubiquinone 1 alpha subcomplex subunit 9
ENOG411DSFA	ENOG411DXSW	0.0321911976912	glucose-6-phosphate 1-dehydrogenase	Is associated with a DNA binding complex that binds to the G box a well-characterized cis-acting DNA regulatory element found in plant genes
ENOG411DW8E	ENOG411DX6C	0.0321911976912	eukaryotic translation initiation factor	peroxisomal targeting signal type 2 receptor
ENOG411DSXU	ENOG411EKI5	0.0321911976912	citrate synthase	pullulanase
ENOG411DRXM	ENOG411E3MS	0.0321911976912	ATP-dependent zinc metalloprotease FTSH	Ribosomal protein L7Ae L30e S12e Gadd45 family protein
ENOG411DSN5	ENOG411DZRD	0.0321910589411	ATP-dependent zinc metalloprotease FtsH	40s ribosomal protein
ENOG411DRNE	ENOG411DSNU	0.0321910535117	auxin-induced protein	NA
ENOG411DRDR	ENOG411EKXM	0.0321908369408	Glutamate decarboxylase	Insulinase (Peptidase family M16)
ENOG411DRZ8	ENOG411DVYX	0.0321908369408	acetyl-CoA acetyltransferase cytosolic	delta1-pyrroline-5-carboxylate
ENOG411DT1B	ENOG411DXYE	0.0321908369408	May act as a scaffolding protein within caveolar membranes functionally participating in formation of caveolae or caveolae-like vesicles (By similarity)	tRNA guanosine-2'-O-methyltransferase TRM13 homolog
ENOG411DWV0	ENOG411DZ5X	0.0321908369408	ATP phosphoribosyl transferase	RAN GTPase-activating protein
ENOG411DR58	ENOG411E4ES	0.0321906981907	Conserved oligomeric Golgi complex subunit	NA
ENOG411DQDR	ENOG411DQWY	0.0321906412301	pattern formation protein	26S protease regulatory subunit
ENOG411DTQ4	ENOG411DUU7	0.0321905871906	pectinesterase	Aspartate aminotransferase
ENOG411DV2G	ENOG411DY1C	0.0321905871906	Phosphoglucomutase	polypyrimidine tract-binding protein
ENOG411DRBZ	ENOG411DS7T	0.0321904761905	Cytosolic purine	Histidyl-tRNA
ENOG411DV5I	ENOG411E0UD	0.0321904761905	Translation initiation factor	glutamyl endopeptidase
ENOG411DZ79	ENOG411DZIP	0.0321904761905	26S proteasome	This is one of the two reaction center proteins of photosystem II
ENOG411DUX7	ENOG411EKQN	0.0321904761905	Neutral alpha-glucosidase	carboxyvinyl-carboxyphosphonate phosphorylmutase
ENOG411DVUF	ENOG411EKHA	0.0321904761905	Biotin/lipoate A/B protein ligase family	CONTAINS InterPro DOMAIN s Phosphoglycerate mutase (InterPro IPR013078) PRIB5 (InterPro IPR012398)
ENOG411DTXS	ENOG411E8HE	0.0321904761905	Ethylbenzene dehydrogenase	NA
ENOG411DTU0	ENOG411E3Q6	0.0321904761905	NA	Essential subunit of the N-oligosaccharyl transferase (OST) complex which catalyzes the transfer of a high mannose oligosaccharide from a lipid-linked oligosaccharide donor to an asparagine residue within an Asn-X-Ser Thr consensus motif in nascent polypeptide chains (By similarity). Possesses cell death- inhibiting activity (By similarity)
ENOG411DVBN	ENOG411DX5X	0.0321904761905	blue light photoreceptor	STYKc
ENOG411DS48	ENOG411E72R	0.0321904761905	Sister chromatid cohesion protein PDS5	40S ribosomal protein S29
ENOG411DSXN	ENOG411DTQ4	0.0321904761905	caffeoyl-CoA O-methyltransferase At4g26220-like	pectinesterase
ENOG411DSIX	ENOG411DVP6	0.0321904761905	NEDD8 ultimate buster	tryptophan synthase
ENOG411DQ94	ENOG411DUC6	0.0321904761905	WPP domain-interacting tail-anchored protein	Protein of unknown function (DUF3529)
ENOG411DWIW	ENOG411EKSI	0.0321904761905	Alpha-soluble NSF attachment	Glutamate-1-semialdehyde 21-aminomutase
ENOG411DQB2	ENOG411E39B	0.0321902264402	aminotransferase	biotin carboxyl carrier protein of acetyl-CoA carboxylase
ENOG411DV6Q	ENOG411DXIC	0.0321901791019	May play an important role in maintaining the flux of carbon towards starch formation	Cpn10
ENOG411DX1X	ENOG411E5U4	0.0321898975208	myosin-J heavy chain-like	DNA-directed RNA polymerases I II and III subunit
ENOG411DV5C	ENOG411E0AU	0.0321898656899	aspartic proteinase	ribosomal protein
ENOG411DUSJ	ENOG411DYS1	0.0321897546898	monocopper oxidase-like protein	GRAM domain
ENOG411DS8U	ENOG411DV3W	0.0321897546898	Catalyzes the synthesis of activated sulfate (By similarity)	enolase (EC 4.2.1.11)
ENOG411DTD7	ENOG411DU48	0.0321897546898	xaa-Pro dipeptidase	34-dihydroxy-2-butanone kinase
ENOG411DU0U	ENOG411DV3W	0.0321897269397	Protein XAP5 CIRCADIAN	enolase (EC 4.2.1.11)
ENOG411DT3C	ENOG411E630	0.0321894078144	GDT1-like protein 2	Cytochrome c oxidase subunit
ENOG411DT9P	ENOG411DXC1	0.0321893661894	Catalyzes the oxidative decarboxylation of 6- phosphogluconate to ribulose 5-phosphate and CO(2) with concomitant reduction of NADP to NADPH (By similarity)	Inosine-uridine preferring nucleoside hydrolase family protein
ENOG411DYNX	ENOG411DZPJ	0.0321893661894	fruit protein	Universal stress protein
ENOG411DVGN	ENOG411E570	0.0321892551893	60S ribosomal export protein	Core subunit of the mitochondrial membrane respiratory chain NADH dehydrogenase (Complex I) that is believed to belong to the minimal assembly required for catalysis. Complex I functions in the transfer of electrons from NADH to the respiratory chain. The immediate electron acceptor for the enzyme is believed to be ubiquinone (By similarity)
ENOG411DY55	ENOG411DZ0X	0.0321892551893	DNA replication complex GINS protein PSF2	BSD domain-containing protein
ENOG411DTQ6	ENOG411DW76	0.0321892551893	Domain of unknown function (DUF3411)	NA
ENOG411DSXP	ENOG411DZ81	0.032189033189	MAC Perforin domain containing protein	Enoyl-CoA hydratase 2
ENOG411DTH9	ENOG411DXKI	0.032189033189	Isoleucyl-tRNA synthetase	RuBisCO large subunit-binding protein subunit alpha
ENOG411DRP8	ENOG411DUT0	0.032189033189	galactosyl transferase GMA12/MNN10 family	biosynthesis protein
ENOG411DSS1	ENOG411E3PX	0.032189033189	transcription elongation regulator	cytochrome c oxidase
ENOG411DQ21	ENOG411DS9P	0.032189005439	Catalyzes the dehydration of the S-form of NAD(P)HX at the expense of ATP which is converted to ADP. Together with NAD(P)HX epimerase which catalyzes the epimerization of the S- and R-forms the enzyme allows the repair of both epimers of NAD(P)HX a damaged form of NAD(P)H that is a result of enzymatic or heat-dependent hydration (By similarity)	expressed protein
ENOG411DS27	ENOG411DU7J	0.0321887834388	folic acid synthesis protein	Nucleolar protein
ENOG411DSE8	ENOG411DSWW	0.0321886724387	Alternative splicing regulator	Zinc-binding alcohol dehydrogenase domain-containing protein
ENOG411DQD6	ENOG411DUTE	0.0321886724387	Heat shock protein	Dehydrogenase
ENOG411DS0G	ENOG411DSK2	0.0321886724387	NmrA-like family	ATP-dependent Clp protease proteolytic subunit
ENOG411DRI8	ENOG411DRN1	0.0321886724387	uracil phosphoribosyltransferase	Catalyzes the formation of S-adenosylmethionine from methionine and ATP. The overall synthetic reaction is composed of two sequential steps AdoMet formation and the subsequent tripolyphosphate hydrolysis which occurs prior to release of AdoMet from the enzyme (By similarity)
ENOG411DY22	ENOG411E3Q4	0.0321886724387	adenylate kinase	late embryogenesis abundant protein
ENOG411DRWY	ENOG411E7KJ	0.0321886724387	Protein of unknown function (DUF3353)	NA
ENOG411DT28	ENOG411DUSM	0.0321886030636	Glutamate synthase	KH domain-containing protein
ENOG411DQPC	ENOG411DYC3	0.0321885336885	pyrroline-5-carboxylate reductase	60S ribosomal protein
ENOG411DS2J	ENOG411DT8S	0.0321884920635	Topless-related protein	Glycine dehydrogenase decarboxylating
ENOG411DQW2	ENOG411DT9M	0.0321884920635	Glucose and ribitol	delta(35)delta(24)-dienoyl-coa isomerase
ENOG411DVB4	ENOG411DWFK	0.0321882839383	Transcription elongation factor	GDSL esterase lipase
ENOG411DWYP	ENOG411E42N	0.0321882423132	caffeic acid	dihydroneopterin aldolase
ENOG411DPV2	ENOG411DSPA	0.0321880782616	Thylakoid lumenal 29 kDa protein	Glycosyl hydrolase family 3 N terminal domain
ENOG411DQPC	ENOG411DVYP	0.032187950938	pyrroline-5-carboxylate reductase	syntaxin
ENOG411E0BW	ENOG411E3DU	0.032187950938	40S ribosomal protein	mitochondrial glycoprotein
ENOG411DQT3	ENOG411DUPV	0.032187950938	ATP-dependent RNA helicase	Ribose-phosphate pyrophosphokinase
ENOG411DSGE	ENOG411E56B	0.032187950938	SacI homology domain	Coiled-coil domain-containing protein
ENOG411DQZY	ENOG411DTB0	0.032187950938	Allows the formation of correctly charged Gln-tRNA(Gln) through the transamidation of misacylated Glu-tRNA(Gln) in chloroplasts and mitochondria. The reaction takes place in the presence of glutamine and ATP through an activated gamma-phospho- Glu-tRNA(Gln) (By similarity)	Starch synthase
ENOG411DUPS	ENOG411DXBT	0.032187950938	Nuclear movement family protein	60S ribosomal protein
ENOG411DWKI	ENOG411E4PG	0.032187950938	ribosomal protein	NA
ENOG411DVJ9	ENOG411E6CT	0.032187950938	beta-catenin-like protein	NA
ENOG411DV19	ENOG411DYBY	0.032187950938	Staphylococcal nuclease domain-containing protein	Dehydrogenase
ENOG411DT3X	ENOG411DTTN	0.032187950938	Component of the eukaryotic translation initiation factor 3 (eIF-3) complex which is involved in protein synthesis and together with other initiation factors stimulates binding of mRNA and methionyl-tRNAi to the 40S ribosome (By similarity)	NA
ENOG411DWT9	ENOG411E2TR	0.0321877705628	ADPATP carrier protein	RNA and export factor-binding protein
ENOG411DV7C	ENOG411DWIN	0.0321877011877	)-oxidoreductase	homoserine dehydrogenase
ENOG411DSQX	ENOG411DVQ5	0.0321875901876	mitochondrial inner membrane protein OXA1-like	Transcription factor
ENOG411DVBS	ENOG411EKQP	0.0321875901876	inactive purple acid phosphatase	Isocitrate lyase family
ENOG411DT0G	ENOG411E55F	0.0321875901876	carrier protein transacylase	10 kDa chaperonin-like
ENOG411DQ2U	ENOG411DUEM	0.0321875901876	NA	Dynamin family
ENOG411DSYM	ENOG411DTCB	0.0321874514375	Methionyl-trna	ubiquitin carboxyl-terminal hydrolase
ENOG411DUN9	ENOG411E4F0	0.0321874416433	alphavirus core protein family	NA
ENOG411DS0X	ENOG411DZG3	0.0321873404373	peptidyl-tRNA hydrolase ICT1	Vacuolar protein sorting-associated protein
ENOG411DS3E	ENOG411E1Y8	0.0321872294372	Methionyl-tRNA	Cycloartenol synthase
ENOG411DQZC	ENOG411DRE4	0.0321872294372	Associates with the EF-Tu.GDP complex and induces the exchange of GDP to GTP. It remains bound to the aminoacyl-tRNA.EF- Tu.GTP complex up to the GTP hydrolysis stage on the ribosome (By similarity)	DNA repair protein
ENOG411DWAN	ENOG411E4UU	0.0321872294372	Acyltransferase	proton gradient regulation 5
ENOG411DSNY	ENOG411DY85	0.0321872294372	Splicing factor 3b subunit	dimethyladenosine
ENOG411DTNM	ENOG411DW5J	0.0321872294372	UDP-sulfoquinovose synthase	N-glycosylase DNA
ENOG411DQQW	ENOG411DQSK	0.0321870629371	14-3-3-like protein	60S ribosomal protein
ENOG411DTDX	ENOG411DTG0	0.032186979687	PAP-specific phosphatase	mRNA-decapping enzyme-like
ENOG411DPPN	ENOG411DYE9	0.032186979687	uridine kinase	Nicastrin
ENOG411DTTT	ENOG411E03B	0.0321868686869	oligomeric golgi complex	ATP-dependent zinc metalloprotease FtsH-like
ENOG411DS1X	ENOG411E7NH	0.0321868686869	Puromycin-sensitive	early response to dehydration 14
ENOG411DS36	ENOG411DSCN	0.0321868686869	trafficking protein particle complex subunit 8-like	Phosphatidate cytidylyltransferase
ENOG411DT9P	ENOG411E1QU	0.0321868686869	Catalyzes the oxidative decarboxylation of 6- phosphogluconate to ribulose 5-phosphate and CO(2) with concomitant reduction of NADP to NADPH (By similarity)	Histidine biosynthesis bifunctional protein hisIE
ENOG411DR1N	ENOG411DW6Z	0.0321868686869	Valyl-tRNA	Phosphoglycolate phosphatase
ENOG411DTTJ	ENOG411E2S9	0.0321866189366	U2 small nuclear ribonucleoprotein	Uncharacterised protein family UPF0047
ENOG411DRCA	ENOG411DU84	0.0321865079365	Male sterility protein	Quinone oxidoreductase-like protein 2 homolog
ENOG411DQAN	ENOG411DRI8	0.0321865079365	Calmodulin mediates the control of a large number of enzymes ion channels and other proteins by Ca(2 ). Among the enzymes to be stimulated by the calmodulin-Ca(2 ) complex are a number of protein kinases and phosphatases	uracil phosphoribosyltransferase
ENOG411DPVT	ENOG411DSZE	0.0321865079365	Involved in transport from the ER to the Golgi apparatus as well as in intra-Golgi transport. It belongs to a super-family of proteins called t-SNAREs or soluble NSF (N-ethylmaleimide- sensitive factor) attachment protein receptor (By similarity)	WD domain G-beta repeat
ENOG411DQQM	ENOG411DRHI	0.0321865079365	Protein-l-isoaspartate O-methyltransferase	S_TKc
ENOG411DR1Y	ENOG411DS7M	0.0321865079365	E3 ubiquitin-protein ligase	tRNA pseudouridine synthase
ENOG411DTRP	ENOG411DZWZ	0.0321865079365	central subunit of the protein translocation channel SecYE. Consists of two halves formed by TMs 1-5 and 6-10. These two domains form a lateral gate at the front which open onto the bilayer between TMs 2 and 7 and are clamped together by SecE at the back. The channel is closed by both a pore ring composed of hydrophobic SecY resides and a short helix (helix 2A) on the extracellular side of the membrane which forms a plug (By similarity)	Mitochondrial import receptor subunit
ENOG411DTBK	ENOG411E3NP	0.0321865079365	subtilisin-like	60S ribosomal protein
ENOG411DPSD	ENOG411E2KZ	0.0321865079365	Malate dehydrogenase	Ferredoxin
ENOG411DSKJ	ENOG411EK8A	0.0321865079365	CCR4-NOT transcription complex subunit	BEACH domain-containing protein lvsA-like
ENOG411DSIN	ENOG411DWJT	0.0321865079365	Adds a myristoyl group to the N-terminal glycine residue of certain cellular proteins (By similarity)	beta-hexosaminidase
ENOG411DTSJ	ENOG411DZ2P	0.0321865079365	Calcium-transporting ATPase	NA
ENOG411DQ19	ENOG411DUVZ	0.0321865079365	12-oxophytodienoate reductase	synthetase
ENOG411DUNJ	ENOG411DYXP	0.0321865079365	Protease Do-like 1	formate dehydrogenase
ENOG411DSZM	ENOG411DXRI	0.0321865079365	Formate--tetrahydrofolate	poly ADP-ribose polymerase
ENOG411DQME	ENOG411DTJZ	0.0321865079365	presequence protease	poly(rC)-binding protein
ENOG411DXCE	ENOG411DXCT	0.0321865079365	Binds specifically and directly to substrates containing either a simple or bipartite NLS motif. Promotes docking of import substrates to the nuclear envelope (By similarity)	arginase EC 3.5.3.1
ENOG411DVQM	ENOG411E2AU	0.0321865079365	xanthine dehydrogenase	Biotin carboxyl carrier protein of acetyl-CoA
ENOG411DVZ0	ENOG411E49C	0.0321865079365	DEAD-box ATP-dependent RNA helicase	Ribosomal protein S20
ENOG411DR2Y	ENOG411DW1H	0.0321864801865	phosphatase 2C	Inherit from euNOG: Violaxanthin
ENOG411DRS7	ENOG411E4HS	0.0321862581863	vacuolar protein sorting-associated protein 45	Thioredoxin-like protein
ENOG411DRQV	ENOG411DWEY	0.0321862581863	Pfam:FFD_TFG	atp synthase
ENOG411DSZR	ENOG411DXNM	0.0321862581863	Transcription factor Pur-alpha	heterogeneous nuclear ribonucleoprotein
ENOG411DS24	ENOG411DV33	0.0321861471861	Lipoamide acyltransferase component of branched-chain alpha-keto acid dehydrogenase complex	choline transporter-like protein
ENOG411DSYE	ENOG411DUQ4	0.0321861471861	ABC transporter B family member	Part of the twin-arginine translocation (Tat) system that transports large folded proteins containing a characteristic twin-arginine motif in their signal peptide across the thylakoid membrane. Involved in delta pH-dependent protein transport required for chloroplast development especially thylakoid membrane formation. TATC and TATB mediate precursor recognition whereas TATA facilitates translocation
ENOG411E00E	ENOG411E2RS	0.032186008436	Tetratricopeptide repeat protein	Ankyrin repeat
ENOG411DVSG	ENOG411DXRY	0.032186008436	ribose-phosphate pyrophosphokinase	ubiquitin carboxyl-terminal hydrolase
ENOG411E4UU	ENOG411E7HE	0.032185966811	proton gradient regulation 5	NADH dehydrogenase ubiquinone 1 beta subcomplex subunit
ENOG411DPZG	ENOG411DSPS	0.0321858974359	NAD(P)H-dependent oxidoreductase	Indole-3-glycerol phosphate lyase
ENOG411DQGN	ENOG411DQV3	0.0321858974359	Toprim domain-containing protein	Ornithine decarboxylase
ENOG411DSWH	ENOG411DYMH	0.0321858974359	Ethanolamine-phosphate	Transmembrane emp24 domain-containing protein
ENOG411DQB0	ENOG411DWY7	0.0321857864358	Methyltransferase	DUF246 domain-containing protein
ENOG411DQ3G	ENOG411E60H	0.0321856476856	Cell division protein ftsZ	cAMP-regulated phosphoprotein/endosulfine conserved region
ENOG411DRB2	ENOG411EM4G	0.0321856476856	transcription initiation factor TFIID subunit	Calcium-binding EF hand
ENOG411DQBT	ENOG411DXRP	0.0321856378915	WD-40 repeat-containing protein	Cytoplasmic Fragile-X interacting family
ENOG411DR6X	ENOG411DSW0	0.0321856060606	Clathrin assembly protein	The coatomer is a cytosolic protein complex that binds to dilysine motifs and reversibly associates with Golgi non- clathrin-coated vesicles which further mediate biosynthetic protein transport from the ER via the Golgi up to the trans Golgi network. Coatomer complex is required for budding from Golgi membranes and is essential for the retrograde Golgi-to-ER transport of dilysine-tagged proteins (By similarity)
ENOG411DVYP	ENOG411E2WG	0.0321854256854	syntaxin	rRNA-processing protein fcf2-like
ENOG411DUND	ENOG411DUU4	0.0321854256854	ribosome production factor 2	centromere kinetochore protein zw10
ENOG411DWEY	ENOG411DXKA	0.0321854256854	atp synthase	25.3 kDa vesicle transport
ENOG411DRZA	ENOG411E1IV	0.0321853228471	Catalyzes the interconversion of methylthioribose-1- phosphate (MTR-1-P) into methylthioribulose-1-phosphate (MTRu-1-P) (By similarity)	Indole-3-glycerol phosphate synthase
ENOG411DVRH	ENOG411DYP6	0.0321851922587	geranylgeranyl reductase	Beta-ureidopropionase
ENOG411DRWC	ENOG411E0PG	0.0321850649351	CASP C terminal	Ribosomal protein S9
ENOG411DQGQ	ENOG411E59M	0.0321850649351	serine threonine-protein phosphatase	Enzyme of the cupin superfamily
ENOG411DQ5E	ENOG411DTE8	0.0321850649351	phosphatase	electron transfer flavoprotein
ENOG411DQ8H	ENOG411E7NH	0.032185037185	DNA damage-binding protein	early response to dehydration 14
ENOG411DUAN	ENOG411DYF5	0.03218499556	stromal 70 kDa heat shock-related protein	Inherit from euNOG: ATP GTP binding protein
ENOG411DQ2D	ENOG411DT5G	0.0321847041847	transcription elongation factor SPT5 homolog	Proteasome-associated protein ECM29 homolog
ENOG411E4T1	ENOG411EM28	0.0321847041847	Peptidyl-prolyl cis-trans isomerase	Zinc knuckle
ENOG411DX2I	ENOG411E587	0.0321847041847	ribosomal protein	V-type proton ATPase subunit
ENOG411DSST	ENOG411E7K9	0.0321847041847	NA	40s ribosomal protein
ENOG411DTP8	ENOG411E450	0.0321847041847	Aldo keto reductase family protein	iron-sulfur assembly protein IscA-like 2
ENOG411E0CQ	ENOG411E0ZA	0.0321846764347	3-hydroxyisobutyryl-CoA hydrolase-like protein	Leucine rich repeat N-terminal domain
ENOG411DTJW	ENOG411DW8S	0.0321845556404	Regulatory-associated protein of	Serine hydrolase (FSH1)
ENOG411DQ5E	ENOG411EM0F	0.0321845376845	phosphatase	Enoyl- acyl-carrier-protein reductase
ENOG411DU7K	ENOG411E061	0.0321844266844	bifunctional aspartokinase homoserine dehydrogenase	fasciclin-like arabinogalactan protein
ENOG411DRJT	ENOG411DTWN	0.0321843434343	3-beta hydroxysteroid dehydrogenase/isomerase family	Dehydrogenase
ENOG411DTBG	ENOG411DVXF	0.0321843434343	Esterase lipase thioesterase family protein	thiol methyltransferase
ENOG411DZCW	ENOG411E5B6	0.0321843434343	KH domain	Glutaredoxin
ENOG411DTDF	ENOG411DYHH	0.0321843434343	mitochondrial uncoupling protein	secretory carrier-associated membrane protein
ENOG411DT8J	ENOG411DUYS	0.0321843434343	Uncharacterized protein family UPF0054	Exosome complex
ENOG411DSXP	ENOG411DX5X	0.0321843434343	MAC Perforin domain containing protein	STYKc
ENOG411DRXX	ENOG411EM0Y	0.0321843434343	Protein THYLAKOID FORMATION1	RNA recognition motif. (a.k.a. RRM RBD or RNP domain)
ENOG411DV2K	ENOG411DWX9	0.0321842046842	DEAD-box ATP-dependent RNA helicase	Protein mrp homolog
ENOG411DTTJ	ENOG411DU3G	0.0321842046842	U2 small nuclear ribonucleoprotein	Ribosomal protein L4
ENOG411DRT9	ENOG411DSPS	0.0321841769342	Peptidyl-prolyl cis-trans isomerase	Indole-3-glycerol phosphate lyase
ENOG411DVQ9	ENOG411DZHJ	0.032183982684	GLE1-like protein	mitochondrial-processing peptidase subunit
ENOG411DUXH	ENOG411DZXU	0.032183982684	seryl-trna synthetase	Destroys radicals which are normally produced within the cells and which are toxic to biological systems (By similarity)
ENOG411DT2Y	ENOG411DXCJ	0.032183982684	14-.3.3 protein	Glycosyl hydrolase family 81 protein
ENOG411DRVU	ENOG411DSHT	0.032183982684	Inorganic phosphate transporter	DnaJ homolog subfamily B member
ENOG411DVM4	ENOG411DWBU	0.032183982684	protein TRIGALACTOSYLDIACYLGLYCEROL 2 chloroplastic-like	tRNA wybutosine-synthesizing protein 1
ENOG411DVJ1	ENOG411DWK6	0.032183954934	UPF0051 protein ABCI8	glyceraldehyde-3-phosphate dehydrogenase
ENOG411DZRW	ENOG411EMN8	0.0321838161838	Ribose-5-phosphate isomerase	Lactoylglutathione lyase
ENOG411DTGD	ENOG411DVWH	0.0321838161838	14-beta-D-glucanase-like	NA
ENOG411DQQ7	ENOG411EKTY	0.0321836855955	hypersensitive-induced response protein	replication factor C
ENOG411DRNE	ENOG411DTE8	0.0321836219336	auxin-induced protein	electron transfer flavoprotein
ENOG411DRM8	ENOG411DSRQ	0.0321836219336	NA	subtilisin-like
ENOG411DQ5Z	ENOG411E264	0.0321836219336	glutamate	plasma membrane intrinsic protein
ENOG411DR1N	ENOG411E421	0.0321836219336	Valyl-tRNA	FTR is a 4Fe-4S protein playing a central role in the ferredoxin thioredoxin regulatory chain. It converts an electron signal (photoreduced ferredoxin) to a thiol signal (reduced thioredoxin) in the regulation of enzymes by reduction of specific disulfide groups. Catalyzes the light-dependent activation of several photosynthetic enzymes
ENOG411DS4M	ENOG411DV91	0.0321836219336	vacuolar protein sorting-associated protein 16	NADH dehydrogenase (ubiquinone) flavoprotein 2
ENOG411DSEU	ENOG411DSRQ	0.0321836219336	Aldose 1-epimerase	subtilisin-like
ENOG411DPNP	ENOG411DR3I	0.0321836219336	Basic leucine zipper and W2 domain-containing protein	Interferon-related developmental regulator
ENOG411DR4Z	ENOG411EKI8	0.0321835839599	phosphatase 2C	Calcineurin-like phosphoesterase
ENOG411DRN3	ENOG411DUNG	0.0321834831835	BRCA1 C Terminus (BRCT) domain	small RNA degrading nuclease
ENOG411DQ8D	ENOG411DTNX	0.0321834733894	NADH dehydrogenase ubiquinone iron-sulfur protein 1 mitochondrial-like	ribosomal protein L11
ENOG411DQGB	ENOG411DWTW	0.0321833166833	VID27 cytoplasmic protein	cytidine deaminase
ENOG411DPPS	ENOG411DQH9	0.0321832611833	Inherit from euNOG: Conserved hypothetical protein	Pyruvate kinase
ENOG411DWNP	ENOG411DYCU	0.0321832611833	Vesicle transport V-snare	May function as the terminal enzyme of the myo-inositol oxidation (MIO) pathway. May also play a role in the salvage pathway for synthesis of nucleotide sugars
ENOG411DXG7	ENOG411E1QU	0.0321832611833	Oxygen-independent coproporphyrinogen-III oxidase-like protein	Histidine biosynthesis bifunctional protein hisIE
ENOG411DSNQ	ENOG411DWNT	0.0321832611833	Phytochromobilin ferredoxin oxidoreductase	ubiquitin thioesterase
ENOG411DPRW	ENOG411DZ83	0.0321832611833	lysyl-trna synthetase	Cleaves peptides in various proteins in a process that requires ATP hydrolysis. Has a chymotrypsin-like activity. Plays a major role in the degradation of misfolded proteins (By similarity)
ENOG411DRHR	ENOG411DU1M	0.0321832611833	40s ribosomal protein	Exportin 1-like protein
ENOG411DRUJ	ENOG411DSRM	0.0321831954595	serine threonine-protein kinase	branched-chain-amino-acid aminotransferase
ENOG411DW28	ENOG411DYAB	0.032183011433	Rubisco LSMT substrate-binding	NADH-cytochrome b5 reductase-like
ENOG411DS0G	ENOG411DX07	0.032182983683	NmrA-like family	Protein disulfide isomerase
ENOG411DWHH	ENOG411EDNY	0.032182955933	nuclear transport factor 2 (NTF2) family protein RNA recognition motif (RRM)-containing protein	PP2Ac
ENOG411DUGJ	ENOG411E5P9	0.0321829004329	heterogeneous nuclear ribonucleoprotein	MaoC like domain
ENOG411DWYP	ENOG411DXDQ	0.0321829004329	caffeic acid	Aspartate aminotransferase
ENOG411DRXZ	ENOG411E3RG	0.0321829004329	3-oxoacyl- acyl-carrier-protein synthase	cytochrome
ENOG411DT81	ENOG411DVRP	0.0321829004329	Choline-phosphate cytidylyltransferase	Exosome complex
ENOG411DVJQ	ENOG411E4CS	0.0321829004329	T-complex protein 1 subunit	photosystem I reaction center subunit V
ENOG411DS48	ENOG411DW0K	0.0321829004329	Sister chromatid cohesion protein PDS5	protease do-like
ENOG411DTQK	ENOG411E5KS	0.0321829004329	3-oxoacyl- acyl-carrier-protein synthase	Mitochondrial import inner membrane translocase subunit
ENOG411E4Z5	ENOG411E67W	0.0321828628887	Thioredoxin	domain-containing protein
ENOG411DTBK	ENOG411EKTY	0.0321827616828	subtilisin-like	replication factor C
ENOG411DPZD	ENOG411DSK0	0.0321826131385	Mitochondrial import receptor subunit	von Willebrand factor type A domain containing protein expressed
ENOG411DQ67	ENOG411DZK6	0.0321825396825	5-nucleotidase domain-containing protein	Ankyrin repeat domain-containing protein
ENOG411DQZB	ENOG411E652	0.0321825396825	Component of the ubiquinol-cytochrome c reductase complex (complex III or cytochrome b-c1 complex) which is a respiratory chain that generates an electrochemical potential coupled to ATP synthesis (By similarity)	immediate early response 3-interacting protein
ENOG411DRUA	ENOG411DXKS	0.0321825396825	Mei2-like	methionyl-tRNA synthetase
ENOG411DQQH	ENOG411DRS7	0.0321825396825	JmjC	vacuolar protein sorting-associated protein 45
ENOG411DTZE	ENOG411DV4Q	0.0321825396825	Reticulon-like protein	Protein of unknown function DUF288
ENOG411DVZ0	ENOG411DXAX	0.0321825396825	DEAD-box ATP-dependent RNA helicase	Putative integral membrane protein conserved region (DUF2404)
ENOG411DR84	ENOG411DXPP	0.0321825396825	Eukaryotic peptide chain release factor subunit	ATP synthase gamma chain
ENOG411DRBI	ENOG411EJ1R	0.0321825396825	Pyruvate kinase	P4Hc
ENOG411DS9T	ENOG411DTNM	0.0321825396825	Binds specifically and directly to substrates containing either a simple or bipartite NLS motif. Promotes docking of import substrates to the nuclear envelope (By similarity)	UDP-sulfoquinovose synthase
ENOG411DR1Y	ENOG411DWWT	0.0321825396825	E3 ubiquitin-protein ligase	Phosphopantothenoylcysteine decarboxylase
ENOG411DR1N	ENOG411DTJW	0.0321825396825	Valyl-tRNA	Regulatory-associated protein of
ENOG411DPY7	ENOG411DQE1	0.0321825119325	vacuolar protein sorting-associated protein VTA1	reticuline oxidase-like protein-like
ENOG411DU83	ENOG411DV9Q	0.0321825119325	DNA polymerase subunit Cdc27	SH3
ENOG411E5F2	ENOG411EMPH	0.0321824009324	Domain of unknown function (DUF543)	SEC12-like protein
ENOG411DSCN	ENOG411DTWF	0.0321823593074	Phosphatidate cytidylyltransferase	Leucine-rich repeat receptor-like protein kinase
ENOG411DQEY	ENOG411DW0R	0.032182178932199997	aspartic proteinase	Regulator of chromosome condensation (RCC1) repeat
ENOG411DRM7	ENOG411DVST	0.0321821511822	U4 U6.U5 tri-snRNP-associated protein	cytochrome P450
ENOG411DVUU	ENOG411DY4R	0.032181998557	Stem-specific protein	Glycerophosphoryl diester phosphodiesterase family
ENOG411DXVF	ENOG411DYWC	0.032181984682	Domain of unknown function (DUF2828)	Heat Shock Protein
ENOG411DUGD	ENOG411E5BH	0.0321819291819	DEAD-box ATP-dependent RNA helicase	Protein of unknown function (DUF1777)
ENOG411DS4M	ENOG411DXUR	0.0321818181818	vacuolar protein sorting-associated protein 16	origin recognition complex
ENOG411DQPH	ENOG411DVWH	0.0321817904318	IF-3 binds to the 30S ribosomal subunit and shifts the equilibrum between 70S ribosomes and their 50S and 30S subunits in favor of the free subunits thus enhancing the availability of 30S subunits on which protein synthesis initiation begins (By similarity)	NA
ENOG411DS5F	ENOG411EK6I	0.0321816378066	serine carboxypeptidase-like	STI1
ENOG411DQWD	ENOG411DZI3	0.0321815210933	Diaminopimelate epimerase	glutathione s-transferase
ENOG411DPN9	ENOG411DWQA	0.0321815210933	glycerol-3-phosphate acyltransferase	Protein of unknown function (DUF642)
ENOG411DUET	ENOG411E3VV	0.0321814574315	Galacturonosyltransferase	Bet1-like SNARE
ENOG411DTD6	ENOG411E724	0.0321814574315	Niemann-Pick C1	NA
ENOG411DVZG	ENOG411DW61	0.0321814574315	DNA mismatch repair protein	DCN1-like protein
ENOG411DQHM	ENOG411E50H	0.0321814574315	autophagy protein	Signal-recognition-particle assembly has a crucial role in targeting secretory proteins to the rough endoplasmic reticulum membrane. SRP9 together with SRP14 and the Alu portion of the SRP RNA constitutes the elongation arrest domain of SRP. The complex of SRP9 and SRP14 is required for SRP RNA binding (By similarity)
ENOG411DPRQ	ENOG411EMHT	0.0321814574315	pre-mRNA-processing factor	Armadillo/beta-catenin-like repeat
ENOG411E346	ENOG411EMPH	0.0321813088872	Optic atrophy 3 protein (OPA3)	SEC12-like protein
ENOG411DR9Q	ENOG411DZG5	0.0321812076812	zinc finger CCCH domain-containing protein	Riboflavin synthase
ENOG411DTW6	ENOG411E08M	0.0321810966811	Nucleosome assembly protein	starch synthase
ENOG411DTJM	ENOG411DU01	0.0321810966811	Actin-related protein	Leukotriene A-4
ENOG411DQAR	ENOG411DZFT	0.0321810689311	Alphaalpha-trehalose-phosphate synthase UDP-forming	carbonic anhydrase
ENOG411DY12	ENOG411DYJQ	0.0321809301809	Key enzyme in heme biosynthesis. Catalyzes the oxidative decarboxylation of propionic acid side chains of rings A and B of coproporphyrinogen III (By similarity)	Phosphomevalonate
ENOG411DZZD	ENOG411EMMZ	0.0321808191808	UDP-arabinopyranose mutase	Biotin carboxylase
ENOG411DR5V	ENOG411EMPI	0.0321807359307	NifU-like protein 4	NA
ENOG411DWDP	ENOG411EKJQ	0.0321807359307	Catalyzes the sequential NAD-dependent oxidations of L- histidinol to L-histidinaldehyde and then to L-histidine (By similarity)	exhibits glutathione-dependent thiol transferase and dehydroascorbate (DHA) reductase activities. Key component of the ascorbate recycling system. Involved in the redox homeostasis especially in scavenging of ROS under oxidative stresses
ENOG411DQD0	ENOG411DUC3	0.0321805555556	casein kinase II	Calcyclin-binding protein
ENOG411DW2U	ENOG411E1FH	0.0321805314568	heat shock	Methyl-CpG binding domain
ENOG411DU98	ENOG411E343	0.0321803751804	ribosomal protein L13	NADH dehydrogenase ubiquinone 1 alpha subcomplex subunit
ENOG411DTPF	ENOG411DUX8	0.0321803751804	dihydrolipoyllysine-residue acetyltransferase component 1 of pyruvate dehydrogenase complex	Domain of unknown function (DUF3411)
ENOG411EKMN	ENOG411EKY0	0.0321803751804	tryptophan synthase beta chain	3-isopropylmalate dehydratase small
ENOG411DRV0	ENOG411E2QA	0.0321803751804	Dehydrogenase	SKP1-like protein
ENOG411DPYI	ENOG411E3PM	0.0321803751804	Starch synthase	C2 domain-containing protein
ENOG411DR81	ENOG411DZ9I	0.0321803751804	Leucine-rich repeat-containing protein	domain-containing protein
ENOG411DYCU	ENOG411E49P	0.0321803751804	May function as the terminal enzyme of the myo-inositol oxidation (MIO) pathway. May also play a role in the salvage pathway for synthesis of nucleotide sugars	late embryogenesis abundant protein
ENOG411DRBE	ENOG411EKI5	0.0321803751804	uridine 5-monophosphate	pullulanase
ENOG411E555	ENOG411E637	0.0321803751804	ribosomal protein 3	Mitochondrial import inner membrane translocase
ENOG411DVPS	ENOG411DYPY	0.0321803751804	Sad1 UNC-like C-terminal domain containing protein	exocyst complex component
ENOG411DRQW	ENOG411DX2I	0.0321802266361	U3 small nucleolar RNA-associated protein	ribosomal protein
ENOG411DQE1	ENOG411E25F	0.0321800976801	reticuline oxidase-like protein-like	XH XS domain-containing protein
ENOG411DSHG	ENOG411DYMK	0.03218001443	inactive leucine-rich repeat receptor-like protein kinase At3g03770-like	The proteasome is a multicatalytic proteinase complex which is characterized by its ability to cleave peptides with Arg Phe Tyr Leu and Glu adjacent to the leaving group at neutral or slightly basic pH. The proteasome has an ATP-dependent proteolytic activity (By similarity)
ENOG411DPVC	ENOG411DS4F	0.03218001443	Acetolactate synthase small subunit	S_TKc
ENOG411DPQB	ENOG411DTJ9	0.0321798756799	lysine-specific histone demethylase 1	dynamin-like protein C-like
ENOG411DSVP	ENOG411E56B	0.0321797646798	Small nuclear ribonucleoprotein	Coiled-coil domain-containing protein
ENOG411DXMC	ENOG411E6CT	0.0321796536797	DEAD-box ATP-dependent RNA helicase	NA
ENOG411DT6N	ENOG411DU9I	0.0321796536797	ubiquitin-NEDD8-like protein	glyceraldehyde-3-phosphate dehydrogenase
ENOG411DQFV	ENOG411DR2H	0.0321796536797	vacuolar fusion protein MON1 homolog	GMP synthase
ENOG411DRXN	ENOG411DUDG	0.0321796536797	Tryptophanyl-tRNA synthetase	3-dehydroquinate dehydratase shikimate dehydrogenase
ENOG411DS8E	ENOG411DT5T	0.0321796536797	Trafficking protein particle complex subunit	SWI SNF complex subunit
ENOG411DQPS	ENOG411DTWP	0.0321796536797	calcium-dependent protein kinase	fas-associated factor
ENOG411DQUM	ENOG411DX25	0.0321796536797	NA	Rab proteins geranylgeranyltransferase component
ENOG411DRKE	ENOG411DTBZ	0.0321796536797	phosphoenolpyruvate carboxylase	AP-3 complex subunit
ENOG411DR5B	ENOG411DT8S	0.0321796536797	protein transport protein Sec24-like	Glycine dehydrogenase decarboxylating
ENOG411DRE4	ENOG411DU7K	0.0321794733045	DNA repair protein	bifunctional aspartokinase homoserine dehydrogenase
ENOG411DUFS	ENOG411E0KH	0.0321794039294	Isoflavone reductase	Adenylate cyclase
ENOG411DUZG	ENOG411E3NI	0.0321794039294	Glycosyl hydrolase family 3 N terminal domain	Plastocyanin-like domain
ENOG411DRZ6	ENOG411DWHW	0.0321792929293	Calreticulin	eukaryotic translation initiation factor
ENOG411DQ3G	ENOG411E527	0.0321792929293	Cell division protein ftsZ	Thioredoxin
ENOG411E04C	ENOG411E2XB	0.0321792929293	DAG protein	ribosomal protein
ENOG411DQ7S	ENOG411DYH4	0.0321792929293	AP-4 complex subunit	annexin D5-like
ENOG411DT0V	ENOG411E6CT	0.0321792929293	Single-stranded DNA-binding protein that functions in both chloroplasts and nucleus. In chloroplasts maintains plastid genome stability by preventing break-induced and short homology- dependent illegitimate recombinations. In	NA
ENOG411DRJH	ENOG411E58N	0.0321792929293	pre-mRNA-splicing factor cwc-22	U6 snRNA-associated Sm-like protein
ENOG411DRDG	ENOG411DVPH	0.0321792929293	zinc finger CCCH domain-containing protein	wee1-like protein
ENOG411DU3G	ENOG411DY12	0.0321792929293	Ribosomal protein L4	Key enzyme in heme biosynthesis. Catalyzes the oxidative decarboxylation of propionic acid side chains of rings A and B of coproporphyrinogen III (By similarity)
ENOG411DQ8U	ENOG411DX7I	0.0321791541792	Ctc-interacting domain	Aminomethyltransferase folate-binding domain
ENOG411DXSE	ENOG411EMPT	0.032179144385	elongator complex protein	LisH domain and HEAT repeat-containing protein KIAA1468 homolog
ENOG411DUG7	ENOG411DVQS	0.0321789321789	Inherit from KOG: CD2 (cytoplasmic tail) binding protein 2	translation Initiation Factor
ENOG411DSRM	ENOG411DT8K	0.0321789321789	branched-chain-amino-acid aminotransferase	cytochrome P450
ENOG411DV4G	ENOG411E5R2	0.0321789321789	acid to the nucleotide precursor UDP-N-acetylmuramoyl-L-alanyl-D-glutamate (UMAG) in the biosynthesis of bacterial cell-wall peptidoglycan (By similarity)	NA
ENOG411DUES	ENOG411DYGN	0.0321789321789	translocase of chloroplast 159	Amidohydrolase
ENOG411DSWB	ENOG411DY9R	0.0321789321789	Domain of unknown function (DUF3598)	UBX domain-containing protein
ENOG411DRHR	ENOG411DS7M	0.0321789321789	40s ribosomal protein	tRNA pseudouridine synthase
ENOG411DV7B	ENOG411DXHQ	0.0321789321789	tRNA pseudouridine synthase	ATP-dependent Clp protease proteolytic subunit
ENOG411DR84	ENOG411E0ZK	0.0321789321789	Eukaryotic peptide chain release factor subunit	Destroys radicals which are normally produced within the cells and which are toxic to biological systems (By similarity)
ENOG411DT72	ENOG411DTHN	0.0321789321789	cell cycle checkpoint protein	DNA polymerase
ENOG411DR31	ENOG411E2X1	0.0321789321789	Ribosomal RNA large subunit methyltransferase	ribosomal protein L27
ENOG411DSY9	ENOG411DVNZ	0.0321789321789	starch synthase	NA
ENOG411E2X4	ENOG411E3U9	0.0321789321789	Repressor protein	NA
ENOG411DQ11	ENOG411DQ8W	0.0321789321789	vacuolar proton	Glycerol-3-phosphate dehydrogenase
ENOG411DQJ5	ENOG411E6KU	0.0321789321789	NHL repeat-containing protein	NA
ENOG411DQQW	ENOG411DS1X	0.0321789321789	14-3-3-like protein	Puromycin-sensitive
ENOG411DVXS	ENOG411DW0X	0.0321789321789	Ppx/GppA phosphatase family	Snf1-related protein kinase
ENOG411DTH5	ENOG411DVAW	0.0321789044289	Catalyzes the intramolecular cyclization of bicyclic chalcones into tricyclic (S)-flavanones. Responsible for the isomerization of 42'4'6'-tetrahydroxychalcone (also termed chalcone) into naringenin	Methyltransferase domain
ENOG411DTFH	ENOG411DYBY	0.0321788766789	N-terminal domain of NEFA-interacting nuclear protein NIP30	Dehydrogenase
ENOG411DSME	ENOG411EMPJ	0.0321787934288	NA	DNA gyrase C-terminal domain beta-propeller
ENOG411DSWS	ENOG411DZ4J	0.0321787934288	sulfite oxidase	acyl-protein thioesterase
ENOG411DSFJ	ENOG411DX7Z	0.0321786824287	aminotransferase class I and II family protein	D-lactate dehydrogenase cytochrome
ENOG411DW8Z	ENOG411E4KJ	0.0321786824287	DNA gyrase subunit B chloroplastic	Inherit from NOG: Early fruit mRNA
ENOG411DPZ4	ENOG411E6H1	0.0321786073404	structural maintenance of chromosomes protein	NA
ENOG411DR5A	ENOG411E58N	0.0321785714286	K14641 apyrase EC 3.6.1.5	U6 snRNA-associated Sm-like protein
ENOG411DQEY	ENOG411DQZ9	0.0321785714286	aspartic proteinase	Produces ATP from ADP in the presence of a proton gradient across the membrane
ENOG411DT61	ENOG411E4PZ	0.0321785714286	Peroxisomal 24-dienoyl-CoA	60S ribosomal protein L36
ENOG411DUKN	ENOG411E17D	0.0321785714286	argininosuccinate lyase	bifunctional purine biosynthesis protein
ENOG411DQHU	ENOG411DSGE	0.0321785714286	importin-7 homolog	SacI homology domain
ENOG411DXB2	ENOG411DZID	0.0321785714286	FAD binding domain	NA
ENOG411DVCJ	ENOG411DX7D	0.0321785714286	mitochondrial substrate carrier family protein	IAA-alanine resistance protein
ENOG411DY53	ENOG411E5NQ	0.0321785714286	cop9 signalosome complex subunit	50S ribosomal protein L28
ENOG411DRHD	ENOG411DTA3	0.0321785714286	Transmembrane emp24 domain-containing protein	CDP-diacylglycerol-glycerol-3-phosphate 3-phosphatidyltransferase
ENOG411DSJ8	ENOG411DUPG	0.0321785714286	serine threonine-protein phosphatase	4-diphosphocytidyl-2-C-methyl-D-erythritol kinase
ENOG411DSSB	ENOG411E2S2	0.0321785714286	angio-associated migratory cell protein-like	ribosomal protein
ENOG411DXW4	ENOG411E0BW	0.0321785714286	pheophorbide a oxygenase	40S ribosomal protein
ENOG411DSHW	ENOG411DZBF	0.0321785714286	ATP synthase delta chain	Cell division cycle
ENOG411DPWP	ENOG411DVRB	0.0321785714286	Plastid-lipid-Associated Protein	NmrA-like family
ENOG411DZQZ	ENOG411EMPT	0.0321785714286	pre-rRNA-processing protein TSR1	LisH domain and HEAT repeat-containing protein KIAA1468 homolog
ENOG411DPN8	ENOG411DXEA	0.0321785159285	phosphoribosylamine-glycine ligase	DNA polymerase alpha subunit
ENOG411DQTE	ENOG411DURV	0.0321784326784	Pre-mRNA-splicing factor ATP-dependent RNA	heterogeneous nuclear ribonucleoprotein
ENOG411DU9X	ENOG411DXSN	0.0321784326784	transporter	NA
ENOG411DTME	ENOG411E7NU	0.0321782106782	Transducin family protein WD-40 repeat family	Eukaryotic protein of unknown function (DUF1764)
ENOG411DSKT	ENOG411DXFS	0.0321782092177	26S proteasome non-atpase regulatory subunit	pheophorbide a oxygenase
ENOG411DSDH	ENOG411DXSD	0.0321781829282	ATP-dependent zinc metalloprotease FTSH	Protein of unknown function (DUF810)
ENOG411DQDE	ENOG411DT0W	0.0321781257958	NA	macrophage erythroblast
ENOG411DTKX	ENOG411E35E	0.0321781045752	aspartic proteinase	thioredoxin-like 4
ENOG411DYR4	ENOG411DZGB	0.0321778499278	sorting nexin	Pentatricopeptide repeat-containing protein At3g02650
ENOG411DSEI	ENOG411DXYR	0.0321778221778	ribosomal protein	phosphoglucomutase
ENOG411DSG8	ENOG411DUI6	0.0321778221778	nucleoside diphosphate kinase	serine carboxypeptidase-like
ENOG411DRJH	ENOG411DXB9	0.0321777111777	pre-mRNA-splicing factor cwc-22	Ribosomal protein L1
ENOG411DSAC	ENOG411DTCT	0.0321777111777	V-type proton ATPase subunit	Catalyzes the ferrous insertion into protoporphyrin IX (By similarity)
ENOG411DQSK	ENOG411E0FP	0.0321776695527	60S ribosomal protein	NA
ENOG411DW83	ENOG411DY1P	0.0321776695527	tRNA nucleotidyltransferase	SAC3 GANP family protein
ENOG411E21T	ENOG411EC3C	0.0321776001776	Pollen proteins Ole e I like	Ca2+-ATPase N terminal autoinhibitory domain
ENOG411DQWR	ENOG411DZ8W	0.0321775528393	fatty acid beta-oxidation multifunctional protein	Alcohol dehydrogenase-like
ENOG411DSWH	ENOG411DUZ0	0.0321774891775	Ethanolamine-phosphate	alpha-mannosidase
ENOG411DXI3	ENOG411EKXD	0.0321774891775	repeat-containing protein	Methionine adenosyltransferase
ENOG411DSSY	ENOG411DUCV	0.0321774614275	UBA and UBX domain-containing protein	phosphatase 2C
ENOG411DPMY	ENOG411DPUN	0.0321773504274	ras-related protein	40S ribosomal protein S8
ENOG411DUTG	ENOG411DUZJ	0.0321773406332	Inherit from COG: fad dependent oxidoreductase	succinate dehydrogenase
ENOG411DR6Z	ENOG411E42K	0.0321771284271	PLAC8 family	component of the ubiquinol-cytochrome c reductase complex (complex III or cytochrome b-c1 complex) which is part of the mitochondrial respiratory chain
ENOG411DQQ0	ENOG411DRZP	0.0321771284271	ATP-dependent RNA helicase	NA
ENOG411DQFG	ENOG411DYDH	0.0321767676768	(E 0.0) protein kinase family protein	synthase
ENOG411DSAE	ENOG411DU7A	0.0321767676768	DNA repair helicase	polyribonucleotide
ENOG411DRIE	ENOG411DXFS	0.0321767676768	Transformation transcription domain-associated protein	pheophorbide a oxygenase
ENOG411DPWP	ENOG411DSE1	0.0321767676768	Plastid-lipid-Associated Protein	Lactoylglutathione lyase
ENOG411DRZJ	ENOG411DZTV	0.0321767676768	pyrophosphate--fructose 6-phosphate 1-phosphotransferase	Clathrin interactor EPSIN
ENOG411DW6C	ENOG411DY4I	0.0321767399267	cleavage stimulation factor	DNA-binding protein ESCAROLA-like
ENOG411DQ30	ENOG411DV0C	0.0321765873016	NA	NA
ENOG411DQ3G	ENOG411DW8D	0.0321764705882	Cell division protein ftsZ	transferase transferase transferring acyl groups other than amino-acyl groups
ENOG411DQW2	ENOG411DT2Y	0.0321764069264	Glucose and ribitol	14-.3.3 protein
ENOG411DQBB	ENOG411DU31	0.0321764069264	kinesin motor	Apurinic endonuclease-redox
ENOG411DR4T	ENOG411DYXP	0.0321764069264	phosphatidylserine decarboxylase	formate dehydrogenase
ENOG411DUPW	ENOG411DX7G	0.0321764069264	4-hydroxyphenylpyruvate dioxygenase	RNA helicase
ENOG411DRQ4	ENOG411DSW1	0.0321764069264	ARID BRIGHT DNA-binding domain-containing protein	The proteasome is a multicatalytic proteinase complex which is characterized by its ability to cleave peptides with Arg Phe Tyr Leu and Glu adjacent to the leaving group at neutral or slightly basic pH. The proteasome has an ATP-dependent proteolytic activity
ENOG411DSH7	ENOG411DTFR	0.0321764069264	K10405 kinesin family member C1	Importin-beta N-terminal domain
ENOG411DTWN	ENOG411EKKX	0.0321764069264	Dehydrogenase	epoxide hydrolase
ENOG411DTRF	ENOG411DXUE	0.0321762583821	protein VAC14 homolog	Heat shock protein
ENOG411DQ65	ENOG411E22A	0.0321761571762	dihydrodipicolinate reductase	glutathione s-transferase
ENOG411DR2I	ENOG411DRFQ	0.032176046176	branched-chain-amino-acid aminotransferase-like protein	kinesin-like protein
ENOG411DT0W	ENOG411DVZ0	0.032176046176	macrophage erythroblast	DEAD-box ATP-dependent RNA helicase
ENOG411DRXX	ENOG411DSSQ	0.032176046176	Protein THYLAKOID FORMATION1	helicase
ENOG411DXTY	ENOG411EM0F	0.032176046176	U1 zinc finger	Enoyl- acyl-carrier-protein reductase
ENOG411DVGR	ENOG411DZRV	0.032176046176	cytochrome P450	RNA recognition motif. (a.k.a. RRM RBD or RNP domain)
ENOG411DQER	ENOG411E083	0.0321758976318	Cinnamyl alcohol dehydrogenase	RNA recognition motif. (a.k.a. RRM RBD or RNP domain)
ENOG411DQPQ	ENOG411DVM0	0.0321757964258	OTU domain-containing protein	Mortality factor 4-like protein 1
ENOG411DRKE	ENOG411DXMU	0.0321756854257	phosphoenolpyruvate carboxylase	Ran GTPase binding chromatin binding zinc ion binding
ENOG411DTZ3	ENOG411DV0G	0.0321756854257	NA	Pfam:DUF28
ENOG411DQ3U	ENOG411DWA7	0.0321756854257	succinate dehydrogenase	exocyst complex component
ENOG411DTHP	ENOG411DXR8	0.0321756854257	Na H antiporter	Cytochrome B561 N terminal
ENOG411DRFZ	ENOG411DTSJ	0.0321756854257	transmembrane protein 19-like	Calcium-transporting ATPase
ENOG411DQYE	ENOG411DUPG	0.0321756854257	NA	4-diphosphocytidyl-2-C-methyl-D-erythritol kinase
ENOG411E7A4	ENOG411EKHV	0.0321756854257	60S acidic ribosomal protein	SRA
ENOG411DQYV	ENOG411DSTD	0.0321756854257	eukaryotic translation initiation factor 2	bifunctional methylthioribulose-1-phosphate dehydratase enolase-phosphatase
ENOG411DS5S	ENOG411DV7W	0.0321756854257	transcription initiation factor	novel plant snare
ENOG411DPSJ	ENOG411DZWQ	0.0321755466755	glucan endo-1-3-beta-glucosidase	Calcium sensing receptor
ENOG411DR9Q	ENOG411E0D6	0.0321755189255	zinc finger CCCH domain-containing protein	CONTAINS InterPro DOMAIN s Galactose oxidase kelch beta-propeller (InterPro IPR011043) Kelch repeat type 1 (InterPro IPR006652) Kelch repeat type 2 (InterPro IPR011498) Kelch-type beta propeller (InterPro IPR015915)
ENOG411DYI5	ENOG411E11T	0.0321754356754	U5 small nuclear ribonucleoprotein 40 kDa	KH domain
ENOG411DRIE	ENOG411DYGE	0.0321754079254	Transformation transcription domain-associated protein	Pfam:DUF579
ENOG411DWWE	ENOG411DXFQ	0.0321753663004	KH domain-containing protein	chaperone protein
ENOG411DVSY	ENOG411DWP8	0.0321753246753	Sucrose-cleaving enzyme that provides UDP-glucose and fructose for various metabolic pathways (By similarity)	RuBisCO large subunit-binding protein subunit beta
ENOG411DT62	ENOG411DT9A	0.0321753246753	Catalyzes the formation of N(7)-methylguanine at position 46 (m7G46) in tRNA (By similarity)	cullin 4
ENOG411DZ8T	ENOG411EC3C	0.0321753246753	Triose phosphate phosphate translocator	Ca2+-ATPase N terminal autoinhibitory domain
ENOG411DWE2	ENOG411DXUJ	0.0321753246753	chalcone synthase	minichromosome maintenance
ENOG411DYVU	ENOG411E0E3	0.0321753246753	syntaxin 6	Hydrolyzes glycerol-phospholipids at the terminal phosphodiesteric bond (By similarity)
ENOG411E0D8	ENOG411E75I	0.0321753246753	glycosyl hydrolase family 3 protein	This is a component of the ubiquinol-cytochrome c reductase complex (complex III or cytochrome b-c1 complex) which is part of the mitochondrial respiratory chain. This protein may mediate formation of the complex between cytochromes c and c1 (By similarity)
ENOG411DT8S	ENOG411DTCI	0.0321753246753	Glycine dehydrogenase decarboxylating	mitochondrial carnitine acylcarnitine carrier-like
ENOG411DRPH	ENOG411DS65	0.0321753246753	Ataxin-3 homolog	tRNA (Guanine-1)-methyltransferase
ENOG411DPZ8	ENOG411DWQV	0.0321753246753	mitochondrial-processing peptidase subunit	nicastrin
ENOG411DR42	ENOG411DSZ8	0.0321753246753	b-cell receptor-associated protein	receptor-like protein kinase
ENOG411DY9G	ENOG411E33R	0.0321753246753	transporter	Cytochrome b5
ENOG411DPXS	ENOG411DQR2	0.0321753246753	metal tolerance protein	Endoplasmic reticulum-Golgi intermediate compartment protein
ENOG411DTH9	ENOG411DW8Z	0.0321753246753	Isoleucyl-tRNA synthetase	DNA gyrase subunit B chloroplastic
ENOG411DQZB	ENOG411DVSR	0.0321751165501	Component of the ubiquinol-cytochrome c reductase complex (complex III or cytochrome b-c1 complex) which is a respiratory chain that generates an electrochemical potential coupled to ATP synthesis (By similarity)	IQ-domain
ENOG411DTJ8	ENOG411DXWJ	0.0321750749251	aspartic proteinase-like protein	LRR receptor-like serine threonine-protein kinase
ENOG411DWZH	ENOG411EBB0	0.032174963925	Ribosomal protein S9	Inorganic H+ pyrophosphatase
ENOG411DSEE	ENOG411DV5N	0.032174963925	AP-1 complex subunit	65-kDa microtubule-associated protein
ENOG411DRZ3	ENOG411DWFH	0.032174963925	XS domain	glycerol-3-phosphate acyltransferase
ENOG411DQWW	ENOG411DYWE	0.032174963925	4-alpha-glucanotransferase	Argonaute
ENOG411DS15	ENOG411DT8C	0.032174963925	domain-containing protein	Heat Shock Protein
ENOG411DR2H	ENOG411E083	0.032174963925	GMP synthase	RNA recognition motif. (a.k.a. RRM RBD or RNP domain)
ENOG411DS08	ENOG411E3K6	0.0321749361749	Inherit from KOG: Zinc finger FYVE domain containing 26	NA
ENOG411DRFV	ENOG411DV5K	0.0321747141747	splicing factor	Aminotransferase
ENOG411DR5N	ENOG411DUIC	0.0321747141747	adenosine kinase	chorismate mutase
ENOG411DSJ4	ENOG411DWZU	0.0321746031746	BSD domain-containing protein	Glucosamine-fructose-6-phosphate aminotransferase
ENOG411DX6W	ENOG411E1ZQ	0.0321746031746	Serine threonine protein phosphatase 2A 55 kDa regulatory subunit B	DNA-dependent RNA polymerase catalyzes the transcription of DNA into RNA using the four ribonucleoside triphosphates as substrates
ENOG411DQ46	ENOG411DVJ4	0.0321746031746	NADH dehydrogenase ubiquinone	Nucleotide-diphospho-sugar transferase
ENOG411DV2F	ENOG411DZST	0.0321746031746	E3 ubiquitin-protein ligase that monoubiquitinates H2B to form H2BK143ub1. H2BK143ub1 gives a specific tag for epigenetic transcriptional activation and is also prerequisite for H3K4me and maybe H3K79me. It thereby plays a central role in histone code and gene regulation. Forms a ubiquitin ligase complex in cooperation with the E2 enzyme UBC2 RAD6	ubiquitin
ENOG411DR0V	ENOG411DUT8	0.0321746031746	Vacuolar protein sorting-associated protein	Component of the coenzyme Q biosynthetic pathway. May play a role in organizing a multi-subunit COQ enzyme complex required for coenzyme Q biosynthesis. Required for steady-state levels of other COQ polypeptides (By similarity)
ENOG411DWI8	ENOG411EKZE	0.0321746031746	dehydratase	formyltetrahydrofolate
ENOG411DVPE	ENOG411DXTK	0.0321746031746	trans-cinnamate	F-box protein
ENOG411DRJH	ENOG411E2PP	0.0321746031746	pre-mRNA-splicing factor cwc-22	Ribosomal protein L13
ENOG411DS74	ENOG411E1J6	0.0321746031746	Uncharacterized integral membrane protein (DUF2301)	NA
ENOG411DPXM	ENOG411E2K3	0.0321746031746	Vacuolar protein sorting-associated protein	actin-depolymerizing factor
ENOG411DS88	ENOG411DWX4	0.032174546214	Galactokinase	cysteine
ENOG411DSPD	ENOG411DWGN	0.0321744644245	CTP synthase	alpha-glucan water dikinase
ENOG411DTJN	ENOG411E6VS	0.0321743534244	Large subunit GTPase 1	NA
ENOG411DQN3	ENOG411DUK4	0.0321743534244	dihydrolipoyllysine-residue acetyltransferase component of pyruvate dehydrogenase	B-cell receptor-associated protein 31-like
ENOG411DW2P	ENOG411E2RG	0.0321743534244	hexokinase	Ribosomal protein S13
ENOG411DV8D	ENOG411E3A8	0.0321743256743	fatty acyl-CoA reductase	40s ribosomal protein
ENOG411DSK2	ENOG411E0KV	0.0321742424242	ATP-dependent Clp protease proteolytic subunit	methylthioribose kinase
ENOG411DUWG	ENOG411ECI5	0.032174048174	alpha-galactosidase	Adenylate kinase active site lid
ENOG411DUMW	ENOG411DZZF	0.032173992674	replication factor C	Eukaryotic protein of unknown function (DUF846)
ENOG411DQH7	ENOG411E4T4	0.032173992674	Protein of unknown function (DUF2470)	macrophage migration inhibitory factor
ENOG411DRGU	ENOG411DVEG	0.032173964924	triosephosphate isomerase	66 kDa stress
ENOG411DQ9N	ENOG411DU84	0.0321739600979	cysteine proteinase	Quinone oxidoreductase-like protein 2 homolog
ENOG411DSZR	ENOG411DVUV	0.0321738816739	Transcription factor Pur-alpha	cysteine synthase
ENOG411DTZE	ENOG411E8KB	0.0321738816739	Reticulon-like protein	NA
ENOG411DWXF	ENOG411E0Z0	0.0321736319236	PsbP-like protein	Carboxylesterase
ENOG411DQM7	ENOG411DXID	0.0321735209235	Phosphoglycerate mutase	Dienelactone hydrolase family
ENOG411DQK4	ENOG411DR3E	0.0321735209235	Ketol-acid reductoisomerase	Adhesion regulating molecule family
ENOG411DRZJ	ENOG411E9YK	0.0321733821734	pyrophosphate--fructose 6-phosphate 1-phosphotransferase	MIF4G
ENOG411DQZB	ENOG411E44M	0.0321731601732	Component of the ubiquinol-cytochrome c reductase complex (complex III or cytochrome b-c1 complex) which is a respiratory chain that generates an electrochemical potential coupled to ATP synthesis (By similarity)	NA
ENOG411DQXX	ENOG411EKVK	0.0321731601732	thaumatin-like protein	transcriptional corepressor
ENOG411DSD0	ENOG411DSEG	0.0321731601732	amino acid	novel plant snare
ENOG411DQK6	ENOG411DX1H	0.0321731601732	)-oxidoreductase	Alpha and gamma adaptin binding protein p34
ENOG411DPPX	ENOG411DVEG	0.0321731601732	6-phosphogluconolactonase	66 kDa stress
ENOG411DRHK	ENOG411EKI1	0.032172993673	Nucleolar protein	Component of the acetyl coenzyme A carboxylase (ACC) complex. Biotin carboxylase (BC) catalyzes the carboxylation of biotin on its carrier protein (BCCP) and then the CO(2) group is transferred by the transcarboxylase to acetyl-CoA to form malonyl- CoA (By similarity)
ENOG411DTHG	ENOG411DWH8	0.032172993673	xaa-Pro aminopeptidase	NAD dependent epimerase/dehydratase family
ENOG411DSVT	ENOG411EKD0	0.0321729104229	glucan endo-1-3-beta-glucosidase	Phosphoribulokinase
ENOG411DX2N	ENOG411DYE3	0.0321729104229	PHD finger protein	Tho complex subunit
ENOG411DZG3	ENOG411E2WJ	0.0321727994228	Vacuolar protein sorting-associated protein	Transcription factor
ENOG411DTEA	ENOG411DU8J	0.0321727994228	glyceraldehyde-3-phosphate dehydrogenase	Acylamino-acid-releasing
ENOG411DWWA	ENOG411E2QG	0.0321727994228	Translocase of chloroplast	ribosomal protein S15a
ENOG411DS1I	ENOG411DUY0	0.0321727716728	hydrolase	glucose-6-phosphate 1-epimerase-like
ENOG411DT9P	ENOG411DXVC	0.0321726508785	Catalyzes the oxidative decarboxylation of 6- phosphogluconate to ribulose 5-phosphate and CO(2) with concomitant reduction of NADP to NADPH (By similarity)	Uroporphyrinogen decarboxylase
ENOG411DTRJ	ENOG411DYGN	0.0321726190476	UPF0202 protein	Amidohydrolase
ENOG411DQ55	ENOG411E2M5	0.0321725496725	Cullin 1	15 kDa selenoprotein-like
ENOG411DSF7	ENOG411DX64	0.0321724386724	cop9 signalosome complex subunit	Inherit from KOG: Importin 9
ENOG411DUPG	ENOG411E2TI	0.0321724386724	4-diphosphocytidyl-2-C-methyl-D-erythritol kinase	nucleoside diphosphate kinase
ENOG411DSM0	ENOG411DUP1	0.0321724386724	splicing factor	beta-galactosidase
ENOG411DTG0	ENOG411DTYD	0.0321724386724	mRNA-decapping enzyme-like	LL-diaminopimelate aminotransferase
ENOG411DXW6	ENOG411EKTY	0.0321724386724	DEAD-box ATP-dependent RNA helicase	replication factor C
ENOG411DU5H	ENOG411E3MS	0.0321724386724	thylakoid lumenal 17.4 kDa protein	Ribosomal protein L7Ae L30e S12e Gadd45 family protein
ENOG411DPMZ	ENOG411DT2D	0.0321721889222	Vacuolar import and degradation protein	Catalyzes two activities which are involved in the cyclic version of arginine biosynthesis the synthesis of acetylglutamate from glutamate and acetyl-CoA and of ornithine by transacetylation between acetylornithine and glutamate (By similarity)
ENOG411DPV2	ENOG411DRD2	0.0321721611722	Thylakoid lumenal 29 kDa protein	glucan endo-1-3-beta-glucosidase
ENOG411DQQ7	ENOG411DYS2	0.0321721611722	hypersensitive-induced response protein	Diacylglycerol kinase
ENOG411DRGD	ENOG411DUB8	0.0321721611722	RNA helicase	3-oxoacyl- acyl-carrier-protein synthase
ENOG411DQB7	ENOG411DS05	0.0321721611722	Reduces hydrogen peroxide and alkyl hydroperoxides with reducing equivalents provided through the thioredoxin or glutaredoxin system. May be involved in chloroplast redox homeostasis	tyrosyl-tRNA synthetase
ENOG411DQ8D	ENOG411DWJH	0.0321720779221	NADH dehydrogenase ubiquinone iron-sulfur protein 1 mitochondrial-like	UDP-arabinose 4-epimerase
ENOG411DYVU	ENOG411EKHT	0.0321720779221	syntaxin 6	Proteasome complex subunit Rpn13 ubiquitin receptor
ENOG411DQZG	ENOG411DY05	0.0321720779221	long chain acyl-CoA synthetase	CDT1-like protein a
ENOG411DTYF	ENOG411E3VR	0.0321720779221	gtp-binding protein	ribosomal protein L16
ENOG411DUIS	ENOG411DYME	0.0321720779221	T-complex protein 1 subunit	Armadillo repeat-containing kinesin-like protein
ENOG411DUVX	ENOG411DXC7	0.0321720779221	Adenosine	ribosome-recycling factor
ENOG411DVBN	ENOG411E3EP	0.0321720779221	blue light photoreceptor	prefoldin subunit
ENOG411DQDY	ENOG411DSCF	0.0321720779221	60S ribosomal protein	COP9 signalosome complex subunit
ENOG411DUES	ENOG411DWI7	0.0321719114219	translocase of chloroplast 159	SAP domain containing protein
ENOG411DRC3	ENOG411DUN9	0.0321718281718	ras-related protein	alphavirus core protein family
ENOG411DT56	ENOG411E4NP	0.0321718281718	Transcription factor	zinc finger protein
ENOG411E407	ENOG411E59U	0.0321717171717	ribosomal protein	ribosomal protein
ENOG411DTJN	ENOG411DWGM	0.0321717171717	Large subunit GTPase 1	Oligomeric golgi complex
ENOG411DSSU	ENOG411EK2Z	0.0321717171717	Inherit from KOG: Strawberry notch homolog	dDENN domain
ENOG411DY8A	ENOG411E03K	0.0321717171717	GEM-like protein	germin-like protein
ENOG411DQE6	ENOG411E32M	0.0321717171717	Pfam:Trs120	Trafficking protein particle complex subunit
ENOG411DQ4F	ENOG411DSDQ	0.0321717171717	ribosomal protein S1	zinc finger
ENOG411DYMB	ENOG411E01U	0.0321717171717	NA	Signal-recognition-particle assembly has a crucial role in targeting secretory proteins to the rough endoplasmic reticulum membrane (By similarity)
ENOG411DRWG	ENOG411E4VW	0.0321717171717	flavoprotein	huntingtin-interacting protein
ENOG411DQEQ	ENOG411DSSI	0.0321717171717	reversibly glycosylated polypeptide	vam6 Vps39-like protein-like
ENOG411DPXD	ENOG411DVTC	0.0321717171717	Glutamyl-tRNA synthetase	KH domain-containing protein
ENOG411DRKJ	ENOG411EKRU	0.0321717171717	calcium homeostasis regulator CHoR1	PPIC-type PPIASE domain
ENOG411DVVT	ENOG411DXYF	0.0321717171717	pyruvate dehydrogenase E1 component	Trafficking protein particle complex subunit
ENOG411DRIA	ENOG411E5X6	0.0321717171717	Coiled-coil domain-containing protein	4F5 protein family
ENOG411DTWY	ENOG411DXFD	0.0321717171717	V-type proton ATPase catalytic subunit	RNA recognition motif. (a.k.a. RRM RBD or RNP domain)
ENOG411DQVG	ENOG411DZ81	0.0321717171717	5-formyltetrahydrofolate cycloligase	Enoyl-CoA hydratase 2
ENOG411DQ5U	ENOG411E19Y	0.0321717171717	oligopeptidase	Catalyzes the formation of formate and 2-keto-4- methylthiobutyrate (KMTB) from 12-dihydroxy-3-keto-5- methylthiopentene (DHK-MTPene) (By similarity)
ENOG411DSB6	ENOG411DV3W	0.0321717171717	UPF0760 protein	enolase (EC 4.2.1.11)
ENOG411E2KZ	ENOG411E7ZU	0.0321717171717	Ferredoxin	Inherit from KOG: coiled-coil-helix-coiled-coil-helix domain containing 7
ENOG411DUI6	ENOG411DX6C	0.0321715784216	serine carboxypeptidase-like	peroxisomal targeting signal type 2 receptor
ENOG411DTI0	ENOG411DVV3	0.0321715686275	amidase C869.01-like	GDSL esterase lipase
ENOG411DXFV	ENOG411E11T	0.0321714070953	acyl-CoA synthetase family member 3	KH domain
ENOG411DRTV	ENOG411DSA5	0.0321713564214	Sulfite reductase	Farnesyl
ENOG411DUX9	ENOG411E3FK	0.0321713564214	protease Do-like 8	thioesterase
ENOG411DYV4	ENOG411E6Q3	0.0321713564214	Pfam:YbaK	Binds 16S rRNA required for the assembly of 30S particles (By similarity)
ENOG411DTW1	ENOG411EKIF	0.0321713564214	apoptosis inhibitor	serine threonine-protein phosphatase
ENOG411DPUU	ENOG411DWZN	0.0321713564214	agmatine	prolyl endopeptidase
ENOG411DX5Q	ENOG411DYCM	0.0321713564214	NmrA-like family	splicing factor 3A subunit
ENOG411DSVT	ENOG411DY22	0.0321713564214	glucan endo-1-3-beta-glucosidase	adenylate kinase
ENOG411DQCG	ENOG411DSZR	0.0321713564214	dihydroorotase	Transcription factor Pur-alpha
ENOG411DQCC	ENOG411DW29	0.0321710511711	myosin xi	WRC
ENOG411DQGM	ENOG411E07Y	0.032170995671	Endoglucanase	cation-chloride co-transporter
ENOG411DSE8	ENOG411DU2J	0.032170995671	Alternative splicing regulator	anthranilate synthase
ENOG411DRTU	ENOG411DW73	0.032170995671	protein farnesyltransferase subunit	Transcription elongation factor
ENOG411DSET	ENOG411DVEP	0.032170995671	26S proteasome non-atpase regulatory subunit	ubiquitin-like modifier-activating enzyme
ENOG411DPTB	ENOG411DT8W	0.0321708152958	mitochondrial substrate carrier family protein	ATP citrate-lyase is the primary enzyme responsible for the synthesis of cytosolic acetyl-CoA used for the elongation of fatty acids and biosynthesis of isoprenoids flavonoids and malonated derivatives. May supply substrate to the cytosolic acetyl-CoA carboxylase which generates the malonyl-CoA used for the synthesis of a multitude of compounds including very long chain fatty acids and flavonoids
ENOG411DYYC	ENOG411EKJR	0.0321708152958	Family of unknown function (DUF566)	glutathione s-transferase
ENOG411DQK5	ENOG411E6H1	0.0321707459207	ras-related protein	NA
ENOG411E2RS	ENOG411E4HU	0.0321707459207	Ankyrin repeat	Encodes a protein DOMINO1 that belongs to a plant-specific gene family sharing a common motif present in the tomato DEFECTIVE CHLOROPLASTS AND LEAVES (LeDCL) protein. DOMINO1 is located in the nucleus. Arabidopsis embryos carrying the domino1 mutation grow slowly in comparison with wild type embryos and reach only the globular stage at desiccation. The primary defect of the mutation at the cellular level is the large size of the nucleolus that can be observed soon after fertilization in the nuclei of both the embryo and the endosperm. DOMINO1 might have a role in ribosome biogenesis and in determining the rate of cell division
ENOG411DQ71	ENOG411DSXU	0.0321706349206	short chain dehydrogenase	citrate synthase
ENOG411DY86	ENOG411E6EI	0.0321706349206	glutaminyl-peptide cyclotransferase-like	glycine-rich protein
ENOG411DVCK	ENOG411E06G	0.0321706349206	V-type proton ATPase subunit	calmodulin-binding transcription activator
ENOG411DT42	ENOG411DTKW	0.0321706349206	Inherit from NOG: Nucleolar protein	aldehyde oxidase
ENOG411DV2G	ENOG411EKJR	0.0321706349206	Phosphoglucomutase	glutathione s-transferase
ENOG411DQ8J	ENOG411E1B8	0.0321706349206	SNF2 family N-terminal domain	high mobility group
ENOG411DUP1	ENOG411DZFC	0.0321706071706	beta-galactosidase	Adenylate kinase family protein
ENOG411DVGN	ENOG411EMPJ	0.0321704961705	60S ribosomal export protein	DNA gyrase C-terminal domain beta-propeller
ENOG411E1ND	ENOG411EMRC	0.0321703296703	non-green plastid inner envelope membrane protein	IQ calmodulin-binding motif
ENOG411DQNJ	ENOG411EM2T	0.0321702464202	phosphoglycerate	nucleolysin
ENOG411DX15	ENOG411E4Z5	0.032170125626	ubiquitin-conjugating enzyme	Thioredoxin
ENOG411DS1Q	ENOG411DTPG	0.03216999667	Membrane-associated 30 kDa protein	CAP10
ENOG411DSY9	ENOG411DYXJ	0.0321699770817	starch synthase	gibberellin 2-beta-dioxygenase
ENOG411DXQ6	ENOG411E01U	0.0321696359196	Hyccin	Signal-recognition-particle assembly has a crucial role in targeting secretory proteins to the rough endoplasmic reticulum membrane (By similarity)
ENOG411DR0E	ENOG411DTYD	0.0321696359196	sucrose-phosphatase	LL-diaminopimelate aminotransferase
ENOG411DQ5S	ENOG411DR6P	0.0321695526696	Charged multivesicular body protein	L-ascorbate oxidase homolog
ENOG411DQRN	ENOG411E6Q3	0.0321695526696	T-complex protein 1 subunit alpha	Binds 16S rRNA required for the assembly of 30S particles (By similarity)
ENOG411DVPE	ENOG411E0BW	0.0321695526696	trans-cinnamate	40S ribosomal protein
ENOG411DZCW	ENOG411E0ZK	0.0321695526696	KH domain	Destroys radicals which are normally produced within the cells and which are toxic to biological systems (By similarity)
ENOG411DPR3	ENOG411DVX3	0.0321695249195	ras-related protein	Dolichyl-diphosphooligosaccharide--protein glycosyltransferase subunit
ENOG411DTIY	ENOG411DXWT	0.0321694971695	Aldose 1-epimerase	adaptin ear-binding coat-associated protein
ENOG411E02R	ENOG411E2TY	0.0321694139194	Pentatricopeptide repeat-containing protein	60S ribosomal protein L27
ENOG411DTKC	ENOG411E495	0.0321694139194	Omega-6 fatty acid desaturase	NA
ENOG411DRSR	ENOG411E8J0	0.0321693570709	seryl-trna synthetase	Late embryogenesis abundant protein 18
ENOG411DTSJ	ENOG411DV6D	0.0321691919192	Calcium-transporting ATPase	Pentatricopeptide repeat-containing protein
ENOG411DQFG	ENOG411DRF6	0.0321691919192	(E 0.0) protein kinase family protein	DNA replication licensing factor
ENOG411DQRU	ENOG411DVWI	0.0321691919192	auxin efflux carrier	dolichyl-diphosphooligosaccharide--protein glycosyltransferase subunit 2-like
ENOG411DQTK	ENOG411E6TP	0.0321691919192	mannosyl-oligosaccharide 12-alpha-mannosidase	NA
ENOG411DR59	ENOG411DXCN	0.032169011544	Protein BCCIP homolog	tRNA synthetases class I (I L M and V)
ENOG411DPZ6	ENOG411E2UT	0.0321688311688	ATP-dependent RNA helicase	ribosomal protein
ENOG411DW2K	ENOG411E2S7	0.0321688311688	Lactoylglutathione lyase	Pfam:PGAM
ENOG411DREJ	ENOG411DSUX	0.0321688311688	peptide transporter	ATP-citrate synthase beta chain protein
ENOG411DS3S	ENOG411DTMJ	0.0321688311688	Uncharacterised conserved protein (DUF2359)	) efflux antiporter
ENOG411E3TN	ENOG411E46Q	0.0321688311688	VIT family	Binds directly to 23S ribosomal RNA and is necessary for the in vitro assembly process of the 50S ribosomal subunit. It is not involved in the protein synthesizing functions of that subunit (By similarity)
ENOG411DQHM	ENOG411EM5C	0.0321688311688	autophagy protein	CHD3-type chromatin-remodeling factor
ENOG411DVF1	ENOG411DWRI	0.0321688311688	K01455 formamidase EC 3.5.1.49	N-acetyltransferase B complex (NatB) non catalytic subunit
ENOG411DSGG	ENOG411DUPI	0.0321688034188	tRNA uridine 5-carboxymethylaminomethyl modification enzyme	dynamin-related protein
ENOG411DXBU	ENOG411DZ7N	0.0321688034188	ribosome biogenesis protein	Alcohol dehydrogenase transcription factor Myb/SANT-like
ENOG411DPRU	ENOG411DRS7	0.0321685536686	secretory carrier-associated membrane protein	vacuolar protein sorting-associated protein 45
ENOG411DRGU	ENOG411DWCI	0.0321685340803	triosephosphate isomerase	sulfotransferase
ENOG411DQEK	ENOG411DYDM	0.0321684704185	Leucine-rich repeat family protein	DEAD-box ATP-dependent RNA helicase
ENOG411DSRW	ENOG411DWP2	0.0321684704185	glutamine phosphoribosylpyrophosphate amidotransferase	2-C-methyl-D-erythritol 4-phosphate cytidylyltransferase
ENOG411DSK3	ENOG411DUCF	0.0321684704185	60S ribosomal protein	Sap-like protein
ENOG411DRU7	ENOG411DYNH	0.0321684704185	glutamine amidotransferase	TVP38 TMEM64 family membrane protein
ENOG411DT7J	ENOG411DYME	0.0321684704185	transcription initiation factor TFIID subunit	Armadillo repeat-containing kinesin-like protein
ENOG411DR0V	ENOG411DWRD	0.0321681831241	Vacuolar protein sorting-associated protein	CRS2-associated factor 1
ENOG411DRZV	ENOG411E4RR	0.0321681096681	spermatogenesis-associated protein	Tubulin-specific chaperone
ENOG411DT5Y	ENOG411E34J	0.0321681096681	UPF0160 protein MYG1	NADH dehydrogenase ubiquinone 1 alpha subcomplex subunit 5
ENOG411DRV0	ENOG411DXR2	0.0321681096681	Dehydrogenase	Ran-binding protein
ENOG411DRB0	ENOG411DRN2	0.0321681096681	3-oxoacyl- acyl-carrier-protein reductase	subtilase family
ENOG411DRZG	ENOG411DT41	0.0321681096681	expressed protein	DEAD-box ATP-dependent RNA helicase
ENOG411DRNP	ENOG411DSSY	0.0321681096681	K03841 fructose-16-bisphosphatase I EC 3.1.3.11	UBA and UBX domain-containing protein
ENOG411DR1K	ENOG411DT40	0.0321680819181	5-formyltetrahydrofolate cycloligase	Activator of 90 kDa heat shock protein ATPase
ENOG411E0J7	ENOG411E49C	0.0321677489177	vacuolar-sorting receptor	Ribosomal protein S20
ENOG411E2WH	ENOG411E3I9	0.0321677489177	Core component of nucleosome. Nucleosomes wrap and compact DNA into chromatin limiting DNA accessibility to the cellular machineries which require DNA as a template. Histones thereby play a central role in transcription regulation DNA repair DNA replication and chromosomal stability. DNA accessibility is regulated via a complex set of post-translational modifications of histones also called histone code and nucleosome remodeling	60S ribosomal protein
ENOG411DSP4	ENOG411DYH5	0.0321677489177	RNA polymerase III transcription factor (TF)IIIC subunit	Transducin family protein WD-40 repeat family
ENOG411DPRF	ENOG411DYMD	0.0321677489177	MKI67 FHA domain-interacting nucleolar phosphoprotein-like	RNase H domain-containing protein
ENOG411DT2C	ENOG411E4CS	0.0321677489177	ATP synthase D chain mitochondrial	photosystem I reaction center subunit V
ENOG411DYCD	ENOG411E4QU	0.0321677489177	UPF0510 protein INM02-like	Transmembrane proteins 14C
ENOG411DSEI	ENOG411E22B	0.0321677489177	ribosomal protein	NA
ENOG411DV1D	ENOG411DZ68	0.0321677489177	VHS and GAT domain containing protein	RNA polymerase II-associated protein
ENOG411DWYP	ENOG411E0YD	0.0321676101676	caffeic acid	RNA-binding protein
ENOG411DRUP	ENOG411DYU1	0.0321676101676	3-oxoacyl- acyl-carrier-protein reductase	Mitogen-activated protein kinase
ENOG411DT1U	ENOG411E03K	0.0321675824176	subtilisin-like	germin-like protein
ENOG411DR0E	ENOG411DY1D	0.0321674991675	sucrose-phosphatase	ubiquitin thioesterase otubain-like
ENOG411DQA8	ENOG411E5PJ	0.0321674991675	ankyrin repeat family protein	MD-2-related lipid recognition domain-containing protein ML domain-containing protein
ENOG411DX6U	ENOG411DY5Y	0.0321673881674	Emp24 gp25L p24 family	WD domain G-beta repeat
ENOG411DR8H	ENOG411DY3T	0.0321673881674	SPOC domain	Isocitrate dehydrogenase NADP
ENOG411DT23	ENOG411DU53	0.0321673881674	Catalyzes the oxidation of uric acid to 5- hydroxyisourate which is further processed to form (S)-allantoin (By similarity)	chorismate mutase
ENOG411DTAM	ENOG411DZFG	0.0321673881674	NA	ATP-dependent serine protease that mediates the selective degradation of misfolded unassembled or oxidatively damaged polypeptides as well as certain short-lived regulatory proteins in the mitochondrial matrix. May also have a chaperone function in the assembly of inner membrane protein complexes. Participates in the regulation of mitochondrial gene expression and in the maintenance of the integrity of the mitochondrial genome. Binds to mitochondrial DNA in a site-specific manner (By similarity)
ENOG411DQ9R	ENOG411E0CF	0.0321673881674	Mitogen-activated protein kinase	Ubiquitin-conjugating enzyme
ENOG411DTJP	ENOG411EK1A	0.0321673881674	Glycosyl hydrolases family 31	PUB domain
ENOG411DU52	ENOG411DVVJ	0.0321673881674	Peptide-N4-(N-acetyl-beta-glucosaminyl)asparagine amidase	alanine aminotransferase
ENOG411DSFF	ENOG411DXSD	0.0321673881674	zinc finger CCCH domain-containing protein	Protein of unknown function (DUF810)
ENOG411DRS1	ENOG411DTJW	0.0321673881674	DNA-directed RNA polymerase	Regulatory-associated protein of
ENOG411DQZJ	ENOG411DX1X	0.0321673604174	dual specificity protein kinase	myosin-J heavy chain-like
ENOG411DQX7	ENOG411DWVK	0.0321671384171	cystathionine beta-lyase	helicase
ENOG411DST9	ENOG411DYX7	0.0321671384171	DNA repair protein	Chromatin assembly factor 1 subunit
ENOG411DYQF	ENOG411E3RG	0.032167027417	BTB POZ domain-containing protein	cytochrome
ENOG411DQ8E	ENOG411DZ70	0.032167027417	Inherit from KOG: tRNA-splicing endonuclease positive	peptide chain release factor
ENOG411DX96	ENOG411E3SN	0.032167027417	ATPase family associated with various cellular activities (AAA)	60S ribosomal protein
ENOG411DUIX	ENOG411DVRG	0.032167027417	acyl-coenzyme A oxidase 4	LRR receptor-like serine threonine-protein kinase
ENOG411DZAH	ENOG411E6C8	0.032167027417	PLATZ transcription factor	NA
ENOG411DVQM	ENOG411DYE6	0.032167027417	xanthine dehydrogenase	Protease Do-like 10
ENOG411DSEW	ENOG411E3J8	0.032167027417	aspartic proteinase	60S ribosomal protein
ENOG411DQQ3	ENOG411DW7Y	0.032167027417	Brefeldin A-inhibited guanine nucleotide-exchange protein	heat stress transcription factor
ENOG411DQBV	ENOG411DTWG	0.032167027417	Prolyl-tRNA	Prefoldin subunit
ENOG411DPY1	ENOG411DT40	0.032167027417	Granule-bound starch synthase	Activator of 90 kDa heat shock protein ATPase
ENOG411DTZE	ENOG411DZH1	0.0321666666667	Reticulon-like protein	NA
ENOG411DS30	ENOG411E4AB	0.0321666666667	phosphatase 2C	BolA-like protein
ENOG411DWUB	ENOG411DX10	0.0321666666667	importin	small rna
ENOG411DSN5	ENOG411EMP8	0.0321666666667	ATP-dependent zinc metalloprotease FtsH	Dehydrogenase reductase SDR family
ENOG411DXTF	ENOG411E2TN	0.0321666666667	soluble inorganic	heat- and acid-stable
ENOG411DPZR	ENOG411DU2D	0.0321666666667	chorismate synthase	phosphatase 2C
ENOG411DQVA	ENOG411DV7C	0.0321666666667	Dienelactone hydrolase family protein	)-oxidoreductase
ENOG411DSQS	ENOG411DTB0	0.0321666666667	WD40	Starch synthase
ENOG411DQNK	ENOG411DVNA	0.0321666666667	conserved oligomeric Golgi complex	Component of the eukaryotic translation initiation factor 3 (eIF-3) complex which is involved in protein synthesis and together with other initiation factors stimulates binding of mRNA and methionyl-tRNAi to the 40S ribosome (By similarity)
ENOG411DPVB	ENOG411DRC9	0.0321666666667	Phosphoacetylglucosamine	glycerol-3-phosphate acyltransferase
ENOG411E2VI	ENOG411E2VP	0.0321666666667	La domain	Destroys radicals which are normally produced within the cells and which are toxic to biological systems (By similarity)
ENOG411DYYH	ENOG411E0PU	0.0321666666667	Pentatricopeptide repeat-containing protein	Chromo domain protein
ENOG411DTSI	ENOG411DYBG	0.0321665279165	ABC transporter F family member	Nuclear transcription factor Y subunit
ENOG411DPQI	ENOG411DWQ7	0.0321665279165	Solanesyl diphosphate synthase	protein EXECUTER 1 chloroplastic-like
ENOG411E0P3	ENOG411EMMV	0.0321663059163	glutathione peroxidase	Hydroxyacylglutathione hydrolase
ENOG411DV16	ENOG411DYXJ	0.0321663059163	DEAD-box ATP-dependent RNA helicase	gibberellin 2-beta-dioxygenase
ENOG411DT6P	ENOG411E2SX	0.0321663059163	type I inositol-145-trisphosphate 5-phosphatase	ribosomal RNA-processing protein 7
ENOG411DXSA	ENOG411E15S	0.0321663059163	Protein of unknown function (DUF640)	ion channel
ENOG411DQBU	ENOG411DXP9	0.0321663059163	Transcription mediator complex subunit Med12	ribosomal protein l9
ENOG411DV9P	ENOG411DVYP	0.0321661671662	ras-related protein	syntaxin
ENOG411DQZK	ENOG411DRIE	0.0321659451659	methyltransferase	Transformation transcription domain-associated protein
ENOG411DUW0	ENOG411DVI0	0.0321659451659	PPR repeat	- C2H2 zinc finger protein expressed
ENOG411DPQW	ENOG411DZ9W	0.0321659174159	Electron transfer flavoprotein subunit beta	thioredoxin-like protein CDSP32
ENOG411DQ1P	ENOG411E3U5	0.0321659174159	ADP-RIBOSYLATION FACTOR-like protein	NA
ENOG411DQDR	ENOG411DS51	0.0321656676657	pattern formation protein	cohesin subunit
ENOG411EA4A	ENOG411EKMN	0.0321656480774	Cobalamin-independent synthase Catalytic domain	tryptophan synthase beta chain
ENOG411DPW3	ENOG411DQSP	0.0321654995331	NA	40S ribosomal protein S6
ENOG411E0ZK	ENOG411E2KA	0.0321653069153	Destroys radicals which are normally produced within the cells and which are toxic to biological systems (By similarity)	40S ribosomal protein
ENOG411DS0Q	ENOG411EFWK	0.0321653069153	DUF246 domain-containing protein	Inherit from KOG: ubiquitin carboxyl-terminal hydrolase
ENOG411DQ4U	ENOG411DRJ2	0.0321652236652	inactive purple acid phosphatase	60S ribosomal protein L18
ENOG411DQRZ	ENOG411DVD6	0.0321652236652	Pfam:RanBPM_CRA	methylcrotonoyl-CoA carboxylase beta chain
ENOG411DSRM	ENOG411DUZJ	0.0321652236652	branched-chain-amino-acid aminotransferase	succinate dehydrogenase
ENOG411DYIP	ENOG411E34T	0.0321652236652	Carboxylesterase family	calcium-binding protein
ENOG411DSMD	ENOG411DU3I	0.0321652236652	Sugar carrier protein	Plastidic ATP
ENOG411DQSK	ENOG411DUHB	0.0321651959152	60S ribosomal protein	Inherit from KOG: integrator complex subunit 7
ENOG411DTCI	ENOG411DZAM	0.0321651477178	mitochondrial carnitine acylcarnitine carrier-like	S-acyltransferase
ENOG411DWNP	ENOG411E3P8	0.03216504329	Vesicle transport V-snare	mitochondrial ATP synthase g subunit family protein
ENOG411DU1W	ENOG411E4UU	0.03216504329	FAD binding domain	proton gradient regulation 5
ENOG411DRXK	ENOG411DVV9	0.0321648629149	Holocarboxylase synthetase	GDSL esterase lipase
ENOG411DPSM	ENOG411DVVJ	0.0321648629149	Anthranilate phosphoribosyltransferase	alanine aminotransferase
ENOG411DRX7	ENOG411E1ND	0.0321648629149	NAD dependent epimerase/dehydratase family	non-green plastid inner envelope membrane protein
ENOG411DRCA	ENOG411DUU7	0.0321645854146	Male sterility protein	Aspartate aminotransferase
ENOG411DW2T	ENOG411DX0C	0.0321645021645	Pre-mRNA-splicing factor ATP-dependent RNA helicase	Protein of unknown function (DUF616)
ENOG411DS00	ENOG411DVYX	0.0321645021645	Conserved oligomeric Golgi complex subunit	delta1-pyrroline-5-carboxylate
ENOG411DQ65	ENOG411DXPC	0.0321645021645	dihydrodipicolinate reductase	Inherit from COG: Involved in correct processing of both the 5' and 3' ends of 23S rRNA precursor. Processes 30S rRNA precursor transcript even in absence of ribonuclease 3 (Rnc)
ENOG411DTY5	ENOG411DTZD	0.0321645021645	peroxidase	The glycine cleavage system catalyzes the degradation of glycine (By similarity)
ENOG411DS76	ENOG411E2KZ	0.0321645021645	PPIases accelerate the folding of proteins (By similarity)	Ferredoxin
ENOG411DQEE	ENOG411DUPB	0.0321645021645	minor allergen Alt a	Chlorophyll A-B binding protein
ENOG411DTPM	ENOG411DXP0	0.0321645021645	DNA repair protein recA	SNARE-interacting protein
ENOG411E2S9	ENOG411EM22	0.0321645021645	Uncharacterised protein family UPF0047	PGAM
ENOG411DVWC	ENOG411EKSJ	0.0321645021645	programmed cell death	dethiobiotin synthase activity
ENOG411DS5J	ENOG411DVWZ	0.0321645021645	Asparaginyl-tRNA synthetase	Catalyzes the S-methylmethionine (SMM) biosynthesis from adenosyl-L-homocysteine (AdoMet) and methionine. SMM biosynthesis (by MMT1) and degradation (by HMT-1 HMT-2 and HMT-3) constitute the SMM cycle in plants which is probably required to achieve short term control of AdoMet level. Also able to catalyze the selenium-methylmethionine (SeMM) from AdoMet and selenium- methionine (SeMet). May play a role in phoem sulfur transport
ENOG411DRU5	ENOG411DTU2	0.0321645021645	- STE kinases include homologs to sterile 7 sterile 11 and sterile 20 from yeast expressed	nucleolar complex protein
ENOG411DQE3	ENOG411DY1G	0.0321645021645	Glycerol kinase	2OG-Fe(II) oxygenase superfamily
ENOG411DVEX	ENOG411E3XM	0.0321645021645	Signal peptidase	NADH dehydrogenase (ubiquinone) 1 beta subcomplex
ENOG411DRDR	ENOG411E04C	0.0321642524143	Glutamate decarboxylase	DAG protein
ENOG411DVJ1	ENOG411E555	0.0321642524143	UPF0051 protein ABCI8	ribosomal protein 3
ENOG411DQMX	ENOG411DRD3	0.0321642524143	WD repeat-containing protein 20-like	Catalyzes the radical-mediated insertion of two sulfur atoms into the C-6 and C-8 positions of the octanoyl moiety bound to the lipoyl domains of lipoate-dependent enzymes thereby converting the octanoylated domains into lipoylated derivatives (By similarity)
ENOG411DPRN	ENOG411E527	0.0321641414141	Dienelactone hydrolase family	Thioredoxin
ENOG411DR12	ENOG411E2NU	0.0321641414141	chloride channel	40S ribosomal protein
ENOG411DT6Y	ENOG411DWQ9	0.0321641414141	Vacuolar protein sorting-associated protein	Ribonuclease III
ENOG411DWH8	ENOG411DWU0	0.0321641414141	NAD dependent epimerase/dehydratase family	Pyruvate kinase
ENOG411DZT1	ENOG411E08J	0.0321641414141	Coronatine-insensitive protein	Calnexin
ENOG411DQAR	ENOG411DVMQ	0.0321641414141	Alphaalpha-trehalose-phosphate synthase UDP-forming	NA
ENOG411DR1K	ENOG411DRBE	0.032163974914	5-formyltetrahydrofolate cycloligase	uridine 5-monophosphate
ENOG411DRGN	ENOG411DU07	0.032163974914	THO complex subunit 5	Casein Kinase
ENOG411DVN5	ENOG411DXIU	0.0321637806638	NA	Elongation factor
ENOG411DPNW	ENOG411DTHH	0.0321637806638	peroxiredoxin activity	glucose-6-phosphate isomerase
ENOG411DQW8	ENOG411DS5W	0.0321637806638	Vacuolar protein sorting-associated protein 53	PHD-finger domain containing protein
ENOG411DS9M	ENOG411DSM9	0.0321637806638	subtilase family	nuclear export mediator factor
ENOG411DR3K	ENOG411DRQ1	0.0321637529138	periodic tryptophan protein	DA1-related
ENOG411DTKY	ENOG411DVKX	0.0321637431196	15.0 kDa protein	glutathione peroxidase
ENOG411DWY3	ENOG411DY65	0.0321636419136	Nitrile-specifier protein	nucleoporin interacting component
ENOG411DTS4	ENOG411DVTF	0.0321635309135	Lung seven transmembrane receptor	Chlorophyll A-B binding protein
ENOG411DVF0	ENOG411DVQ9	0.0321634615385	Cell cycle regulated microtubule associated protein	GLE1-like protein
ENOG411DU8W	ENOG411E4PG	0.0321634199134	prohibitin	NA
ENOG411DPVE	ENOG411DSWW	0.0321634199134	Nuclear chaperone required for maturation and nuclear export of pre-60S ribosome subunits (By similarity)	Zinc-binding alcohol dehydrogenase domain-containing protein
ENOG411DPWJ	ENOG411E058	0.0321634199134	Nitrate reductase is a key enzyme involved in the first step of nitrate assimilation in plants fungi and bacteria (By similarity)	enhanced disease susceptibility 1
ENOG411DT8C	ENOG411E0AU	0.0321634199134	Heat Shock Protein	ribosomal protein
ENOG411E6SH	ENOG411E7CS	0.0321634199134	photosystem I reaction center subunit IV	Coiled-coil domain-containing protein
ENOG411DU7M	ENOG411DZED	0.0321634199134	NAD dependent epimerase/dehydratase family	Inherit from KOG: Cat eye syndrome chromosome region candidate 5
ENOG411DQZY	ENOG411DYMB	0.0321634199134	Allows the formation of correctly charged Gln-tRNA(Gln) through the transamidation of misacylated Glu-tRNA(Gln) in chloroplasts and mitochondria. The reaction takes place in the presence of glutamine and ATP through an activated gamma-phospho- Glu-tRNA(Gln) (By similarity)	NA
ENOG411DVUM	ENOG411DWX5	0.0321634199134	Coatomer subunit	DNA-dependent RNA polymerase catalyzes the transcription of DNA into RNA using the four ribonucleoside triphosphates as substrates
ENOG411DU8M	ENOG411DWX5	0.0321634199134	dynamin-related protein	DNA-dependent RNA polymerase catalyzes the transcription of DNA into RNA using the four ribonucleoside triphosphates as substrates
ENOG411DV92	ENOG411DVUK	0.0321634199134	transmembrane and coiled-coil	3-5 exonuclease
ENOG411DTKW	ENOG411DWI1	0.0321634199134	aldehyde oxidase	PB1 domain containing protein expressed
ENOG411DVXN	ENOG411E0H6	0.0321634199134	Histidyl-tRNA	Replication protein A
ENOG411DR2P	ENOG411DTW1	0.0321634199134	role in photosynthetic sucrose synthesis by catalyzing the rate-limiting step of sucrose biosynthesis from UDP-glucose and fructose- 6-phosphate. Involved in the regulation of carbon partitioning in the leaves of plants. May regulate the synthesis of sucrose and therefore play a major role as a limiting factor in the export of photoassimilates out of the leaf. Plays a role for sucrose availability that is essential for plant growth and fiber elongation	apoptosis inhibitor
ENOG411DVQI	ENOG411DWX4	0.0321632811633	Protein of unknown function (DUF1264)	cysteine
ENOG411DQUR	ENOG411DW8D	0.0321631701632	Shikimate / quinate 5-dehydrogenase	transferase transferase transferring acyl groups other than amino-acyl groups
ENOG411DTJM	ENOG411DXDT	0.0321631701632	Actin-related protein	glucose-6-phosphate isomerase
ENOG411DVJD	ENOG411E6A9	0.0321630591631	Memo-like protein	RNA recognition motif-containing protein
ENOG411DPX1	ENOG411DTKS	0.0321630591631	DUF1338	eukaryotic translation initiation factor
ENOG411DQ4K	ENOG411ECGZ	0.0321630591631	NADP-dependent D-sorbitol-6-phosphate	peroxisomal 3-keto-acyl-CoA thiolase
ENOG411DSG2	ENOG411EMAT	0.0321630591631	Aspartate aminotransferase	KH domain
ENOG411DTV2	ENOG411DXE0	0.0321630591631	Involved in the biogenesis of the 60S ribosomal subunit (By similarity)	RNA polymerase II transcription factor B subunit 1-1-like
ENOG411DZ68	ENOG411E4D9	0.0321630591631	RNA polymerase II-associated protein	RNA polymerase II transcriptional coactivator
ENOG411DVH4	ENOG411EKVK	0.032162989788	NA	transcriptional corepressor
ENOG411DS7N	ENOG411DZI4	0.0321628094128	Glycyl-tRNA synthetase	fasciclin-like arabinogalactan protein
ENOG411DW54	ENOG411DXM6	0.0321627539128	NADH dehydrogenase)-like	cop9 signalosome complex subunit
ENOG411DQPC	ENOG411DUWP	0.0321626984127	pyrroline-5-carboxylate reductase	Galactokinase galactose-binding signature
ENOG411DR5N	ENOG411DSBP	0.0321626984127	adenosine kinase	fructose-16-bisphosphatase
ENOG411DQ3G	ENOG411EMMV	0.0321626984127	Cell division protein ftsZ	Hydroxyacylglutathione hydrolase
ENOG411E2XE	ENOG411EKSI	0.0321626984127	nitrogen regulatory protein PII	Glutamate-1-semialdehyde 21-aminomutase
ENOG411DRR8	ENOG411DXYF	0.0321626984127	ABC transporter C family member	Trafficking protein particle complex subunit
ENOG411DX5R	ENOG411DY7C	0.0321626984127	tesmin TSO1-like CXC	Oxygen-evolving enhancer protein 2
ENOG411DUIS	ENOG411EKIF	0.0321626984127	T-complex protein 1 subunit	serine threonine-protein phosphatase
ENOG411DRJ6	ENOG411E146	0.0321626984127	Component of the eukaryotic translation initiation factor 3 (eIF-3) complex which is involved in protein synthesis and together with other initiation factors stimulates binding of mRNA and methionyl-tRNAi to the 40S ribosome (By similarity)	Nuclear pore complex protein
ENOG411DV3W	ENOG411DXM4	0.0321626984127	enolase (EC 4.2.1.11)	yrdC domain-containing protein
ENOG411DS40	ENOG411DVNT	0.0321626984127	Nudix hydrolase	regulator of
ENOG411DRUY	ENOG411DY4R	0.0321626984127	)-oxidoreductase	Glycerophosphoryl diester phosphodiesterase family
ENOG411DU5G	ENOG411E3MS	0.0321626984127	Tetratricopeptide repeat protein	Ribosomal protein L7Ae L30e S12e Gadd45 family protein
ENOG411DR27	ENOG411DTH9	0.0321626984127	RNA helicase	Isoleucyl-tRNA synthetase
ENOG411DQHC	ENOG411DVDY	0.0321626984127	t-complex protein 1	RING
ENOG411DSC2	ENOG411DW4R	0.0321626984127	glutamyl-tRNA synthetase	epimerase family protein slr1223-like
ENOG411DSGK	ENOG411EMIV	0.0321626984127	decapping	zinc finger
ENOG411DZ53	ENOG411E9VQ	0.0321626706627	dihydrolipoyllysine-residue succinyltransferase component of 2-oxoglutarate dehydrogenase complex	endoxyloglucan transferase
ENOG411DTTQ	ENOG411DXYU	0.0321625596626	callose synthase	translocase of chloroplast 90
ENOG411E4QJ	ENOG411E5N7	0.0321625596626	Crs1 yhby domain containing protein	Ribosomal protein S21
ENOG411DQ9Q	ENOG411DU49	0.0321624486624	DNA ligase	reductase
ENOG411DS0X	ENOG411DSK3	0.0321624486624	peptidyl-tRNA hydrolase ICT1	60S ribosomal protein
ENOG411DR54	ENOG411E1FW	0.0321623376623	interconversion of serine and glycine (By similarity)	transcription regulator
ENOG411DRZU	ENOG411DT3V	0.0321623099123	Mitotic checkpoint protein	ubiquitin-fold modifier-conjugating enzyme
ENOG411DZED	ENOG411E6CT	0.0321620601621	Inherit from KOG: Cat eye syndrome chromosome region candidate 5	NA
ENOG411DR6Z	ENOG411DX5U	0.032161976912	PLAC8 family	pheophorbide a oxygenase
ENOG411DR6F	ENOG411DRE6	0.0321618055857	DnaJ homolog subfamily B member	ADP-ribosylation factor
ENOG411DVFM	ENOG411DX95	0.0321617965368	Exostosin family	cell number regulator 6-like
ENOG411DWDF	ENOG411E8QA	0.0321616798234	Vacuolar protein sorting-associated protein	NA
ENOG411DTWU	ENOG411EKVJ	0.0321616161616	Ran-binding protein	CTLH
ENOG411DRC9	ENOG411DVRB	0.0321616161616	glycerol-3-phosphate acyltransferase	NmrA-like family
ENOG411DQBT	ENOG411DXT8	0.0321616161616	WD-40 repeat-containing protein	ankyrin repeat and zinc finger domain-containing protein 1-like
ENOG411DPR5	ENOG411DRVS	0.0321615884116	Thioredoxin domain-containing protein	npl4-like protein
ENOG411DQA8	ENOG411E45F	0.0321612554113	ankyrin repeat family protein	Prefoldin subunit
ENOG411DPP9	ENOG411E3XM	0.0321612554113	Peptidase family M48	NADH dehydrogenase (ubiquinone) 1 beta subcomplex
ENOG411DRUS	ENOG411DTHH	0.0321608946609	geranylgeranyl pyrophosphate synthase	glucose-6-phosphate isomerase
ENOG411DSW9	ENOG411E30D	0.0321608946609	acetolactate synthase	DNA replication complex GINS protein
ENOG411DRBM	ENOG411DTS4	0.0321608946609	NA	Lung seven transmembrane receptor
ENOG411DRTY	ENOG411DXJV	0.0321608946609	Zinc finger (B-box type) family protein	Tubulin-specific chaperone
ENOG411DQV1	ENOG411E33B	0.0321608946609	Sec12-like protein	60S ribosomal protein
ENOG411DTVY	ENOG411DZ1D	0.0321608946609	Minor histocompatibility antigen	retrograde vesicle-mediated transport Golgi to ER
ENOG411DVGU	ENOG411DZI8	0.0321608669109	40S ribosomal protein	proton ATPase
ENOG411DXTQ	ENOG411EI7A	0.0321608566872	NA	NA
ENOG411DZZ5	ENOG411E67S	0.0321607740086	NA	B12d protein
ENOG411DWRI	ENOG411DY1C	0.0321607559108	N-acetyltransferase B complex (NatB) non catalytic subunit	polypyrimidine tract-binding protein
ENOG411DQRU	ENOG411DWY1	0.0321607142857	auxin efflux carrier	Uncharacterised protein family (UPF0121)
ENOG411DQ56	ENOG411DSE5	0.0321606171606	PPIases accelerate the folding of proteins (By similarity)	protein SEC13 homolog
ENOG411DQN3	ENOG411DSBX	0.0321605339105	dihydrolipoyllysine-residue acetyltransferase component of pyruvate dehydrogenase	translocon at the outer envelope membrane of chloroplasts 75-III
ENOG411DR4P	ENOG411DXAT	0.0321605339105	PPIases accelerate the folding of proteins. It catalyzes the cis-trans isomerization of proline imidic peptide bonds in oligopeptides (By similarity)	threonine dehydratase biosynthetic
ENOG411DPRP	ENOG411DUDG	0.0321605339105	Rhodanese-like domain containing protein	3-dehydroquinate dehydratase shikimate dehydrogenase
ENOG411DUXQ	ENOG411DXY0	0.0321605339105	N(6)-adenine-specific DNA methyltransferase	methyltransferase
ENOG411DRZV	ENOG411DY5A	0.0321605339105	spermatogenesis-associated protein	PUA domain
ENOG411DVSY	ENOG411DY9T	0.0321605339105	Sucrose-cleaving enzyme that provides UDP-glucose and fructose for various metabolic pathways (By similarity)	NDH shuttles electrons from NAD(P)H plastoquinone via FMN and iron-sulfur (Fe-S) centers to quinones in the photosynthetic chain and possibly in a chloroplast respiratory chain. The immediate electron acceptor for the enzyme in this species is believed to be plastoquinone. Couples the redox reaction to proton translocation and thus conserves the redox energy in a proton gradient (By similarity)
ENOG411DUY5	ENOG411DXWI	0.0321605339105	acyl-activating enzyme 17	Family of unknown function (DUF490)
ENOG411DT7J	ENOG411DVUH	0.0321605339105	transcription initiation factor TFIID subunit	inactive receptor kinase
ENOG411DWPA	ENOG411E44S	0.0321602564103	prolyl 4-hydroxylase	fasciclin-like arabinogalactan protein
ENOG411DQCC	ENOG411DQZ9	0.0321602564103	myosin xi	Produces ATP from ADP in the presence of a proton gradient across the membrane
ENOG411DR4J	ENOG411DRHD	0.0321601731602	peroxisome biogenesis protein 22-like	Transmembrane emp24 domain-containing protein
ENOG411DVN5	ENOG411E3QV	0.0321601731602	NA	NA
ENOG411DTTF	ENOG411DUX8	0.0321601731602	Polyadenylate-binding protein	Domain of unknown function (DUF3411)
ENOG411DS54	ENOG411DXDT	0.0321601731602	aldehyde dehydrogenase family 2 member C4-like	glucose-6-phosphate isomerase
ENOG411DX7Q	ENOG411ECK0	0.0321601731602	Xaa-Pro aminopeptidase	domain-containing protein
ENOG411DRK5	ENOG411DY5D	0.0321601731602	pentatricopeptide repeat-containing protein At1g80270	Variant SH3 domain
ENOG411DQRX	ENOG411DTD0	0.0321601731602	ATPase subunit	CUE domain containing protein
ENOG411DYPH	ENOG411E3K3	0.0321601731602	Carboxylesterase	Ferredoxin
ENOG411DYMK	ENOG411DZ20	0.0321601731602	The proteasome is a multicatalytic proteinase complex which is characterized by its ability to cleave peptides with Arg Phe Tyr Leu and Glu adjacent to the leaving group at neutral or slightly basic pH. The proteasome has an ATP-dependent proteolytic activity (By similarity)	Protein of unknown function DUF482
ENOG411DUKD	ENOG411E4T4	0.0321601731602	Prolyl oligopeptidase family	macrophage migration inhibitory factor
ENOG411DQGQ	ENOG411DYAY	0.0321601731602	serine threonine-protein phosphatase	expressed protein
ENOG411DQKE	ENOG411E0CQ	0.0321601731602	Reduces hydrogen peroxide and alkyl hydroperoxides with reducing equivalents provided through the thioredoxin or glutaredoxin system. May be involved in intracellular redox signaling	3-hydroxyisobutyryl-CoA hydrolase-like protein
ENOG411DQ27	ENOG411DUDB	0.0321601351865	phosphoribosylglycinamide formyltransferase	PP2A regulatory subunit
ENOG411DVR8	ENOG411E4YY	0.03216003441	Amino acid kinase family	N-alpha-acetyltransferase 38 NatC auxiliary
ENOG411DVWH	ENOG411DXM9	0.03216003441	NA	Glycoside hydrolase family 28 protein polygalacturonase (pectinase) family protein
ENOG411DR62	ENOG411EKJX	0.0321599234099	Tubulin is the major constituent of microtubules. It binds two moles of GTP one at an exchangeable site on the beta chain and one at a non-exchangeable site on the alpha chain	GTP-binding protein TypA
ENOG411DQP9	ENOG411DXFN	0.0321598124098	copper-transporting ATPase	TBC
ENOG411E0I3	ENOG411E34T	0.0321598124098	12-oxophytodienoate reductase	calcium-binding protein
ENOG411DW2P	ENOG411DX5N	0.0321598124098	hexokinase	Histone deacetylation protein Rxt3
ENOG411DR97	ENOG411DY1S	0.0321598124098	Serine Carboxypeptidase	signal recognition particle
ENOG411DPRN	ENOG411DTHK	0.0321598124098	Dienelactone hydrolase family	deacetylase
ENOG411DTHK	ENOG411DVXC	0.032159793423	deacetylase	Zinc finger protein CONSTANS-LIKE
ENOG411DPSD	ENOG411DSD6	0.0321596736597	Malate dehydrogenase	Converts stearoyl-ACP to oleoyl-ACP by introduction of a cis double bond between carbons Delta(9) and Delta(10) of the acyl chain (By similarity)
ENOG411DRUI	ENOG411E4ZB	0.0321596736597	Cell division control protein	h ACA ribonucleoprotein complex subunit 1-like protein
ENOG411DW5Q	ENOG411DZK6	0.0321596638655	Paf1	Ankyrin repeat domain-containing protein
ENOG411E6Q3	ENOG411EKDU	0.0321595626596	Binds 16S rRNA required for the assembly of 30S particles (By similarity)	DNAJ heat shock N-terminal domain-containing protein
ENOG411DQ77	ENOG411E3QY	0.0321595626596	STYKc	splicing factor
ENOG411DPTE	ENOG411DXFE	0.0321594516595	selenium-binding protein	NA
ENOG411DQ4Q	ENOG411E2TI	0.0321594516595	4-coumarate--CoA ligase-like	nucleoside diphosphate kinase
ENOG411DT7B	ENOG411DXZ8	0.0321594516595	Peptidyl-prolyl cis-trans isomerase	ubiE/COQ5 methyltransferase family
ENOG411DS99	ENOG411DV1Y	0.0321594516595	RNA-binding protein	Actin-related protein 2 3 complex subunit
ENOG411DSER	ENOG411DTH3	0.0321594516595	guanylate kinase	pumilio homolog
ENOG411DT6F	ENOG411DVE5	0.0321594516595	repair protein	Promotes mitochondrial protein synthesis. May act as a fidelity factor of the translation reaction by catalyzing a one- codon backward translocation of tRNAs on improperly translocated ribosomes. Binds to mitochondrial ribosomes in a GTP-dependent manner (By similarity)
ENOG411DPYU	ENOG411DQWJ	0.0321594516595	zinc finger	AP-2 complex subunit
ENOG411DVNT	ENOG411DWX9	0.0321593129093	regulator of	Protein mrp homolog
ENOG411DQT6	ENOG411DUNY	0.0321592019092	cytidine deoxycytidylate deaminase family protein	cysteine synthase
ENOG411DUVI	ENOG411E3CB	0.032159164365	Pentatricopeptide repeat-containing protein	NA
ENOG411DRCR	ENOG411DUUJ	0.0321590964591	ADP-ribosylation factor-like protein	Glutathione S-transferase
ENOG411DRK9	ENOG411DX3P	0.0321590909091	translation initiation factor eIF-2B subunit	Vacuolar protein sorting-associated protein
ENOG411DYRB	ENOG411DZFC	0.0321590909091	serine carboxypeptidase-like	Adenylate kinase family protein
ENOG411DVXP	ENOG411DZNJ	0.0321590909091	MA3 domain-containing protein	cysteine synthase
ENOG411DRVF	ENOG411DXPU	0.0321590909091	Chlorophyll A-B binding protein	glutamyl-tRNA(Gln) amidotransferase subunit
ENOG411DRDH	ENOG411DUVX	0.0321590909091	nicotinate-nucleotide pyrophosphorylase carboxylating	Adenosine
ENOG411DSQS	ENOG411DV92	0.0321590909091	WD40	transmembrane and coiled-coil
ENOG411DRIZ	ENOG411DTAM	0.0321590909091	chaperone protein	NA
ENOG411DSS9	ENOG411DT41	0.0321590909091	HEAT repeat-containing protein	DEAD-box ATP-dependent RNA helicase
ENOG411DV16	ENOG411EMNG	0.0321590909091	DEAD-box ATP-dependent RNA helicase	NA
ENOG411DY05	ENOG411E16F	0.0321590909091	CDT1-like protein a	Pfam:Hap2_elong
ENOG411DT9U	ENOG411DWEC	0.0321590909091	Metacaspase	Acetylornithine aminotransferase
ENOG411DPX3	ENOG411DU96	0.0321590909091	strictosidine synthase	SEC1 family transport protein
ENOG411DU48	ENOG411DYRE	0.0321590909091	34-dihydroxy-2-butanone kinase	AP-1 complex subunit
ENOG411DQUG	ENOG411DY4N	0.0321590909091	Branched-chain-amino-acid aminotransferase-like protein 3	3-isopropylmalate
ENOG411E1BT	ENOG411E2VM	0.032158952159	nucleotide-sensitive chloride conductance regulator	Seems to be required for maximal rate of protein biosynthesis. Enhances ribosome dissociation into subunits and stabilizes the binding of the initiator Met-tRNA(I) to 40 S ribosomal subunits (By similarity)
ENOG411DSD9	ENOG411DTPM	0.0321589105339	Diacylglycerol kinase	DNA repair protein recA
ENOG411DXCJ	ENOG411E0I3	0.0321588411588	Glycosyl hydrolase family 81 protein	12-oxophytodienoate reductase
ENOG411DV3D	ENOG411DWY1	0.0321588411588	Mpv17 / PMP22 family	Uncharacterised protein family (UPF0121)
ENOG411DSTD	ENOG411DTRT	0.0321587301587	bifunctional methylthioribulose-1-phosphate dehydratase enolase-phosphatase	nucleosidase
ENOG411DWBE	ENOG411DYV4	0.0321587301587	pyruvate phosphate dikinase	Pfam:YbaK
ENOG411DQ51	ENOG411DREV	0.0321587301587	FHA	transporter
ENOG411DUQ4	ENOG411DYH7	0.0321587301587	Part of the twin-arginine translocation (Tat) system that transports large folded proteins containing a characteristic twin-arginine motif in their signal peptide across the thylakoid membrane. Involved in delta pH-dependent protein transport required for chloroplast development especially thylakoid membrane formation. TATC and TATB mediate precursor recognition whereas TATA facilitates translocation	Aquaporin
ENOG411DX10	ENOG411DYNR	0.0321587301587	small rna	domain-containing protein
ENOG411DWEV	ENOG411DZNE	0.0321587301587	The proteasome is a multicatalytic proteinase complex which is characterized by its ability to cleave peptides with Arg Phe Tyr Leu and Glu adjacent to the leaving group at neutral or slightly basic pH. The proteasome has an ATP-dependent proteolytic activity (By similarity)	Proteasome
ENOG411DQ19	ENOG411DS05	0.0321587301587	12-oxophytodienoate reductase	tyrosyl-tRNA synthetase
ENOG411DR76	ENOG411DVPE	0.0321587301587	ABC transporter	trans-cinnamate
ENOG411DUMZ	ENOG411DYQR	0.0321587301587	cytosolic endo-beta-N-acetylglucosaminidase-like	Anthocyanin 5-aromatic
ENOG411DTC6	ENOG411DWQ7	0.0321587301587	glutathione synthetase	protein EXECUTER 1 chloroplastic-like
ENOG411E08J	ENOG411E2RM	0.0321587301587	Calnexin	Protein of unknown function (DUF1218)
ENOG411DSXC	ENOG411DTVM	0.0321587301587	Peptidyl-prolyl cis-trans isomerase	DNA Topoisomerase
ENOG411DQFG	ENOG411DTJ9	0.0321585914086	(E 0.0) protein kinase family protein	dynamin-like protein C-like
ENOG411DQ1M	ENOG411DS55	0.0321585914086	phytanoyl-CoA dioxygenase	epoxide hydrolase
ENOG411DS6P	ENOG411DTX2	0.0321582306582	NADH dehydrogenase	Converts alpha-aldose to the beta-anomer. It is active on D-glucose L-arabinose D-xylose D-galactose maltose and lactose (By similarity)
ENOG411DQU3	ENOG411DT8E	0.0321581196581	La domain	Rab3 gtpase-activating protein non-catalytic
ENOG411DQE1	ENOG411DWH9	0.0321580919081	reticuline oxidase-like protein-like	PPIases accelerate the folding of proteins (By similarity)
ENOG411DTIB	ENOG411DWWH	0.032157980908	zinc finger protein	EF hand family protein
ENOG411DRVW	ENOG411DTGA	0.0321577589078	Cell differentiation protein	Ubiquitin-protein ligase
ENOG411DSRB	ENOG411DUB8	0.0321576479076	synthetase	3-oxoacyl- acyl-carrier-protein synthase
ENOG411DRC0	ENOG411DXJ5	0.0321576479076	glucose-methanol-choline (GMC) oxidoreductase family protein	Aconitate hydratase
ENOG411DRII	ENOG411EM5C	0.0321576479076	ALG-2 interacting protein	CHD3-type chromatin-remodeling factor
ENOG411DQ3H	ENOG411DREV	0.0321575091575	Exportin 1-like protein	transporter
ENOG411DSI9	ENOG411DTX4	0.0321574675325	Regulatory subunit of the condensin complex a complex required for conversion of interphase chromatin into mitotic-like condense chromosomes. The condensin complex probably introduces positive supercoils into relaxed DNA in the presence of type I topoisomerases and converts nicked DNA into positive knotted forms in the presence of type II topoisomerases (By similarity)	RNA helicase
ENOG411DV1I	ENOG411EMF2	0.0321573981574	Leo1-like protein	Ubiquitin-2 like Rad60 SUMO-like
ENOG411DU87	ENOG411E7AC	0.0321573704074	Serine threonine-protein kinase	seed maturation protein PM41
ENOG411DYM7	ENOG411E61Y	0.0321572871573	adenine phosphoribosyltransferase	NA
ENOG411DX14	ENOG411EMDN	0.032157009657	N-terminal protein methyltransferase	NA
ENOG411DQTW	ENOG411DXXG	0.0321569264069	alpha-l-arabinofuranosidase	Molecular calcium-binding chaperone promoting folding oligomeric assembly and quality control in the ER via the calreticulin calnexin cycle. This lectin may interact transiently with almost all of the monoglucosylated glycoproteins that are synthesized in the ER (By similarity)
ENOG411DPYN	ENOG411DQ4Q	0.0321569264069	Carboxylesterase	4-coumarate--CoA ligase-like
ENOG411DRUR	ENOG411E6Q1	0.0321569264069	osmotin-like protein	Cysteine proteinase inhibitor
ENOG411DTF2	ENOG411E6SH	0.0321569264069	NA	photosystem I reaction center subunit IV
ENOG411DTPU	ENOG411DZH8	0.0321569264069	ADP-ribosylation factor GTPase-activating protein	DSBA-like thioredoxin domain
ENOG411DS9X	ENOG411E4NF	0.0321569264069	Carbon catabolite repressor protein 4 homolog	UDP-glucoronosyl UDP-glucosyl transferase family protein
ENOG411DYNC	ENOG411E15W	0.0321569264069	E3 ubiquitin-protein ligase	uridine kinase
ENOG411DYBS	ENOG411DYCD	0.0321569264069	PWI domain	UPF0510 protein INM02-like
ENOG411DT6T	ENOG411E06S	0.0321569264069	cleavage and polyadenylation specificity factor subunit	Inherit from euNOG: HAUS augmin-like complex subunit 3
ENOG411DQHJ	ENOG411DRJC	0.0321569264069	NADH dehydrogenase (ubiquinone) flavoprotein 1	Secretory pathway protein Sec39
ENOG411DT7W	ENOG411DTRF	0.0321568986569	Inherit from KOG: TELO2 interacting protein 1	protein VAC14 homolog
ENOG411DS7K	ENOG411DV1C	0.0321568986569	magnesium transporter	60S ribosomal protein
ENOG411DSDU	ENOG411E74K	0.0321567460317	LrgB-like family	NA
ENOG411DR2Z	ENOG411DRJH	0.0321566766567	NA	pre-mRNA-splicing factor cwc-22
ENOG411DQ1U	ENOG411E5X6	0.0321565656566	ubiquitin fusion degradation protein 1	4F5 protein family
ENOG411DQ54	ENOG411EM28	0.0321565656566	tubulin folding cofactor B	Zinc knuckle
ENOG411DS8E	ENOG411DWH4	0.0321565656566	Trafficking protein particle complex subunit	)-oxidoreductase
ENOG411DS2X	ENOG411DXFE	0.0321565656566	D-2-hydroxyglutarate dehydrogenase	NA
ENOG411DT5Q	ENOG411DUZ6	0.0321565656566	Protein of unknown function (DUF1682)	UPF0187 protein At3g61320
ENOG411DRQ3	ENOG411DXY7	0.0321565656566	aspartyl-tRNA	K01408 insulysin EC 3.4.24.56
ENOG411DVVT	ENOG411DZG5	0.0321565276828	pyruvate dehydrogenase E1 component	Riboflavin synthase
ENOG411DTPU	ENOG411DZ8Z	0.0321562049062	ADP-ribosylation factor GTPase-activating protein	Uncharacterised protein family UPF0052
ENOG411DRE5	ENOG411DTDQ	0.0321562049062	stromal cell-derived factor	ADP-ribosylation factor GTPase-activating protein
ENOG411DTRT	ENOG411DYU0	0.0321562049062	nucleosidase	reductase
ENOG411DRY3	ENOG411DUKW	0.0321560661561	50S ribosomal protein	Rix1 complex component involved in 60S ribosome maturation
ENOG411DTW6	ENOG411DVT3	0.0321558441558	Nucleosome assembly protein	Pfam:Mov34
ENOG411DURQ	ENOG411DW8E	0.0321558441558	elongator complex protein	eukaryotic translation initiation factor
ENOG411DVSB	ENOG411DYVY	0.0321558441558	glycolipid transfer protein	Translation initiation factor
ENOG411DW48	ENOG411DX5T	0.0321558441558	desiccation-related protein PCC13-62-like	Aspartokinase
ENOG411DRGD	ENOG411DZ5J	0.0321557054057	RNA helicase	D-glycerate 3-kinase
ENOG411DT25	ENOG411DT28	0.0321554834055	NA	Glutamate synthase
ENOG411DR6P	ENOG411DS02	0.0321554834055	L-ascorbate oxidase homolog	vesicle-associated protein
ENOG411DVJZ	ENOG411DYBY	0.0321554834055	Protein of unknown function (DUF1264)	Dehydrogenase
ENOG411DV9P	ENOG411E2Z4	0.0321554834055	ras-related protein	Tim17/Tim22/Tim23/Pmp24 family
ENOG411DZBH	ENOG411E0GG	0.0321554834055	ABC transporter I family member 6	acyl coa ligase acetate-coa synthetase-like protein
ENOG411DXHX	ENOG411DY53	0.0321554834055	DNA replication licensing factor	cop9 signalosome complex subunit
ENOG411DW6Y	ENOG411DYAE	0.0321554834055	Leucine-rich repeat-containing protein	zinc finger CCCH domain-containing protein
ENOG411DSMD	ENOG411DU3C	0.0321554834055	Sugar carrier protein	Protein of unknown function (DUF3353)
ENOG411DUY5	ENOG411E1JC	0.0321554834055	acyl-activating enzyme 17	Aldose 1-epimerase family protein
ENOG411DR2H	ENOG411DW48	0.0321554834055	GMP synthase	desiccation-related protein PCC13-62-like
ENOG411DU3N	ENOG411DWRT	0.0321554834055	Allows the formation of correctly charged Gln-tRNA(Gln) through the transamidation of misacylated Glu-tRNA(Gln) in chloroplasts and mitochondria. The reaction takes place in the presence of glutamine and ATP through an activated gamma-phospho- Glu-tRNA(Gln) (By similarity)	proteasome activator
ENOG411DU9V	ENOG411E5N7	0.0321553030303	HOX	Ribosomal protein S21
ENOG411E2YH	ENOG411E3EH	0.032155269567	miraculin-like	Peptidyl-prolyl cis-trans isomerase
ENOG411DPSD	ENOG411DSD8	0.0321552336552	Malate dehydrogenase	pectinesterase
ENOG411DQ11	ENOG411DZYN	0.0321551226551	vacuolar proton	Conserved oligomeric Golgi complex subunit
ENOG411E3PV	ENOG411E3RM	0.0321551226551	Scavenger mRNA decapping enzyme C-term binding	programmed cell death protein
ENOG411DR1J	ENOG411EC8I	0.0321551226551	Betaine aldehyde dehydrogenase	Isocitrate dehydrogenase NADP
ENOG411DZNJ	ENOG411E9A5	0.0321551226551	cysteine synthase	Indole-3-glycerol phosphate synthase
ENOG411DQP7	ENOG411DT4M	0.0321551226551	lysM domain-containing GPI-anchored protein	L-ascorbate peroxidase
ENOG411DRVS	ENOG411DX3T	0.0321551226551	npl4-like protein	Amidase
ENOG411DR1W	ENOG411DRJQ	0.0321551226551	bifunctional dihydroflavonol 4-reductase flavanone	domain-containing protein 11-like
ENOG411DU1T	ENOG411DVB9	0.0321551226551	Tetratricopeptide repeat	glucuronokinase activity
ENOG411DQDE	ENOG411DUQH	0.0321551226551	NA	Esterase lipase thioesterase family protein
ENOG411DY2S	ENOG411DZT1	0.0321551226551	TRNA-dihydrouridine synthase	Coronatine-insensitive protein
ENOG411DRS7	ENOG411E5KQ	0.0321551226551	vacuolar protein sorting-associated protein 45	Protein PLANT CADMIUM RESISTANCE
ENOG411DTHH	ENOG411DW6Y	0.0321551226551	glucose-6-phosphate isomerase	Leucine-rich repeat-containing protein
ENOG411DRVB	ENOG411DYVY	0.0321551226551	kinesin-like calmodulin-binding protein	Translation initiation factor
ENOG411DT23	ENOG411DTXV	0.0321551226551	Catalyzes the oxidation of uric acid to 5- hydroxyisourate which is further processed to form (S)-allantoin (By similarity)	RNA-binding protein
ENOG411DPWP	ENOG411DT02	0.032154983905	Plastid-lipid-Associated Protein	chaperone protein
ENOG411DYE4	ENOG411E4SP	0.0321548729049	endonuclease	U6 snRNA-associated Sm-like protein
ENOG411DT29	ENOG411DZJC	0.0321548451548	phosphoserine phosphatase	proteasome assembly chaperone
ENOG411DY8R	ENOG411E4SP	0.0321547619048	ubiquitin carboxyl-terminal hydrolase	U6 snRNA-associated Sm-like protein
ENOG411DSPR	ENOG411DXA4	0.0321547619048	exportin-1	Aldehyde dehydrogenase
ENOG411DX7Q	ENOG411EM33	0.0321547619048	Xaa-Pro aminopeptidase	La protein
ENOG411DR6F	ENOG411DX25	0.0321547619048	DnaJ homolog subfamily B member	Rab proteins geranylgeranyltransferase component
ENOG411DSBM	ENOG411DT6V	0.0321547619048	Transcription factor	calcium-dependent protein kinase
ENOG411DSDD	ENOG411DUPV	0.0321547619048	Phenylalanine ammonialyase	Ribose-phosphate pyrophosphokinase
ENOG411DSBK	ENOG411DTNX	0.0321545121545	PPPDE peptidase domain-containing protein	ribosomal protein L11
ENOG411DQAJ	ENOG411DYNG	0.0321545121545	The coatomer is a cytosolic protein complex that binds to dilysine motifs and reversibly associates with Golgi non- clathrin-coated vesicles which further mediate biosynthetic protein transport from the ER via the Golgi up to the trans Golgi network. Coatomer complex is required for budding from Golgi membranes and is essential for the retrograde Golgi-to-ER transport of dilysine-tagged proteins (By similarity)	Pentatricopeptide repeat-containing protein
ENOG411E3YQ	ENOG411E6SH	0.0321545121545	protein PAM68 chloroplastic-like	photosystem I reaction center subunit IV
ENOG411DS5R	ENOG411EDNY	0.0321542298281	UPF0061 protein	PP2Ac
ENOG411DSWW	ENOG411E0GG	0.0321541514042	Zinc-binding alcohol dehydrogenase domain-containing protein	acyl coa ligase acetate-coa synthetase-like protein
ENOG411DT6V	ENOG411DXS0	0.0321541236541	calcium-dependent protein kinase	amine oxidase
ENOG411DSGE	ENOG411DX3N	0.032154040404	SacI homology domain	pre-mRNA-processing factor
ENOG411DVVE	ENOG411DY7B	0.032154012654	Essential component of the PAM complex a complex required for the translocation of transit peptide-containing proteins from the inner membrane into the mitochondrial matrix in an ATP-dependent manner (By similarity)	golgin candidate
ENOG411DW01	ENOG411DWRU	0.032154012654	Component of the eukaryotic translation initiation factor 3 (eIF-3) complex which is involved in protein synthesis and together with other initiation factors stimulates binding of mRNA and methionyl-tRNAi to the 40S ribosome (By similarity)	Cupin superfamily protein
ENOG411DXA4	ENOG411DYS2	0.032153971029	Aldehyde dehydrogenase	Diacylglycerol kinase
ENOG411E052	ENOG411E2PK	0.0321539555216	K06100 symplekin	U6 snRNA-associated Sm-like protein
ENOG411DQTS	ENOG411DV62	0.0321538706392	Dual specificity phosphatase catalytic domain	Protein of unknown function (DUF3550/UPF0682)
ENOG411DT8C	ENOG411DZST	0.0321536796537	Heat Shock Protein	ubiquitin
ENOG411DW01	ENOG411DYB6	0.0321536796537	Component of the eukaryotic translation initiation factor 3 (eIF-3) complex which is involved in protein synthesis and together with other initiation factors stimulates binding of mRNA and methionyl-tRNAi to the 40S ribosome (By similarity)	Cyclophilin type peptidyl-prolyl cis-trans isomerase/CLD
ENOG411DX5Y	ENOG411E0AB	0.0321536796537	EH domain-containing protein	RNA 2'-O ribose methyltransferase substrate binding
ENOG411DRQV	ENOG411DSYA	0.0321536796537	Pfam:FFD_TFG	ATPase subunit
ENOG411DSIN	ENOG411E26X	0.0321536796537	Adds a myristoyl group to the N-terminal glycine residue of certain cellular proteins (By similarity)	nadph-dependent thioredoxin reductase
ENOG411DQD6	ENOG411DRC7	0.0321536796537	Heat shock protein	Elongation factor
ENOG411DUEW	ENOG411DZAI	0.0321534992785	Spt20 family	Inherit from euNOG: adaptor-related protein complex 5 beta 1 subunit
ENOG411DT4F	ENOG411DVB9	0.0321533605284	carrier protein thioesterase	glucuronokinase activity
ENOG411DVG9	ENOG411E4QJ	0.0321533605284	ATP-dependent serine protease that mediates the selective degradation of misfolded and unassembled polypeptides in the peroxisomal matrix. Necessary for type 2 peroxisome targeting signal (PTS2)-containing protein processing and facilitates peroxisome matrix protein import (By similarity)	Crs1 yhby domain containing protein
ENOG411DUNG	ENOG411DWQ5	0.0321533189033	small RNA degrading nuclease	DNA-dependent RNA polymerase catalyzes the transcription of DNA into RNA using the four ribonucleoside triphosphates as substrates
ENOG411DS5J	ENOG411DUZA	0.0321533189033	Asparaginyl-tRNA synthetase	FAM10 family protein At4g22670-like
ENOG411DTGP	ENOG411DU9V	0.0321533189033	Vacuolar protein sorting-associated protein 18	HOX
ENOG411DPYB	ENOG411DVII	0.0321532911533	Rhodanese-like domain	pfkB family carbohydrate kinase
ENOG411DXST	ENOG411E11T	0.0321531385281	Cytosine-specific methyltransferase	KH domain
ENOG411DQSW	ENOG411DWEZ	0.0321530691531	phosphoribosylformylglycinamidine synthase	Peptidase inhibitor I9
ENOG411DRRB	ENOG411DTPQ	0.032152958153	ArfGap	Coiled-coil domain-containing protein
ENOG411DQ8W	ENOG411DR5S	0.0321529304029	Glycerol-3-phosphate dehydrogenase	Protein of unknown function (DUF544)
ENOG411E3HB	ENOG411E3PM	0.0321529304029	Flavinator of succinate dehydrogenase	C2 domain-containing protein
ENOG411DQCH	ENOG411E4BC	0.0321527777778	expressed protein	Protease inhibitor/seed storage/LTP family
ENOG411DW3D	ENOG411E2WY	0.0321525974026	GDP-mannose 35-epimerase	Universal stress protein
ENOG411DVB9	ENOG411DZED	0.0321525974026	glucuronokinase activity	Inherit from KOG: Cat eye syndrome chromosome region candidate 5
ENOG411DRDH	ENOG411DVPW	0.0321525974026	nicotinate-nucleotide pyrophosphorylase carboxylating	NA
ENOG411DPWI	ENOG411DQPZ	0.0321525974026	rna-dependent rna polymerase	TPR
ENOG411E59M	ENOG411E5TV	0.0321525974026	Enzyme of the cupin superfamily	bolA-like protein
ENOG411DXE9	ENOG411DXZZ	0.0321525974026	Clathrin assembly protein	serine threonine-protein phosphatase 4 regulatory subunit 3-like
ENOG411DRR5	ENOG411EKP8	0.0321525974026	RuBisCO catalyzes two reactions the carboxylation of D- ribulose 15-bisphosphate the primary event in carbon dioxide fixation as well as the oxidative fragmentation of the pentose substrate in the photorespiration process. Both reactions occur simultaneously and in competition at the same active site	phosphoribosylformylglycinamidine cyclo-ligase
ENOG411DQ52	ENOG411DRH9	0.0321525974026	Fructose-16-bisphosphatase	Gamma-soluble nsf attachment
ENOG411DS7U	ENOG411EKQP	0.0321525974026	serine threonine-protein kinase	Isocitrate lyase family
ENOG411DQ7J	ENOG411DTFR	0.0321525974026	Inherit from KOG: dihydrodiol dehydrogenase	Importin-beta N-terminal domain
ENOG411DUB1	ENOG411DVHB	0.032152540442	3-oxoacyl- acyl-carrier-protein synthase	protease
ENOG411DVPP	ENOG411DX6W	0.0321525125202	ATP-dependent Clp protease ATP-binding subunit	Serine threonine protein phosphatase 2A 55 kDa regulatory subunit B
ENOG411DS9E	ENOG411E68D	0.0321524586525	udp-glucose glycoprotein	40s ribosomal protein
ENOG411DSVD	ENOG411DU3M	0.032152347652300003	synthase	interconversion of serine and glycine (By similarity)
ENOG411DPXD	ENOG411DU0E	0.032152347652300003	Glutamyl-tRNA synthetase	DDB1- and CUL4-associated factor homolog
ENOG411E050	ENOG411E0AB	0.032152347652300003	Protein fat-free homolog	RNA 2'-O ribose methyltransferase substrate binding
ENOG411DRAB	ENOG411E8G9	0.0321522684832	K08486 syntaxin 1B 2 3	NA
ENOG411DQ5U	ENOG411DWK9	0.0321522366522	oligopeptidase	WD domain G-beta repeat
ENOG411DYP6	ENOG411DZHJ	0.0321522366522	Beta-ureidopropionase	mitochondrial-processing peptidase subunit
ENOG411DQ8R	ENOG411DXQX	0.0321522366522	isocitrate dehydrogenase NAD	lymphoid organ expressed yellow head virus receptor protein
ENOG411DQAG	ENOG411DU6X	0.0321522366522	golgin candidate	NA
ENOG411DUX6	ENOG411DZK6	0.0321520979021	peroxisomal fatty acid beta-oxidation multifunctional protein	Ankyrin repeat domain-containing protein
ENOG411DQ8U	ENOG411DXWI	0.0321520409415	Ctc-interacting domain	Family of unknown function (DUF490)
ENOG411DRKE	ENOG411DRT8	0.0321518759019	phosphoenolpyruvate carboxylase	Molybdopterin biosynthesis protein
ENOG411DT36	ENOG411E15G	0.0321518759019	domain -containing protein	nascent polypeptide-associated complex subunit alpha-like
ENOG411DRIZ	ENOG411DU6R	0.0321518759019	chaperone protein	NA
ENOG411DS3K	ENOG411EKI8	0.0321518759019	shikimate quinate	Calcineurin-like phosphoesterase
ENOG411DT28	ENOG411DWNG	0.0321518759019	Glutamate synthase	PITH domain
ENOG411DR6S	ENOG411DV8Y	0.0321518759019	SufE-like protein	translation Initiation Factor
ENOG411DQ5X	ENOG411DQN6	0.0321518759019	syntaxin	Transmembrane protein 85
ENOG411DY4M	ENOG411E4S2	0.0321518759019	ribosomal protein S4	40S ribosomal protein S27
ENOG411DSQ0	ENOG411DWME	0.0321518759019	Folylpolyglutamate	Succinyl-CoA ligase
ENOG411DRW3	ENOG411E2VY	0.0321518759019	expressed protein	NA
ENOG411DQ2U	ENOG411DX9J	0.0321518759019	NA	nodal modulator
ENOG411DSGU	ENOG411E3P7	0.0321518759019	ribosomal RNA small subunit methyltransferase nep-1-like	60S ribosomal protein L34
ENOG411DRBP	ENOG411DX4U	0.0321518759019	Tripeptidyl-peptidase	Universal stress protein
ENOG411DWEY	ENOG411E0UD	0.0321518759019	atp synthase	glutamyl endopeptidase
ENOG411DQTC	ENOG411DST3	0.0321517371517	G3BP-like protein-like	SURP and G-patch domain-containing protein 1-like protein-like
ENOG411DR7A	ENOG411DSYA	0.0321517371517	Protein disulfide isomerase	ATPase subunit
ENOG411DUGJ	ENOG411DY3C	0.0321516261516	heterogeneous nuclear ribonucleoprotein	Thylakoid lumenal 29.8 kDa protein
ENOG411DPSG	ENOG411DRJQ	0.0321515151515	serine threonine-protein phosphatase 2A	domain-containing protein 11-like
ENOG411DQZN	ENOG411E0MD	0.0321515151515	Protein of unknown function (DUF563)	NA
ENOG411DSJ3	ENOG411DSX2	0.0321515151515	mannose-1-phosphate guanylyltransferase	reductase
ENOG411DVQU	ENOG411DVTK	0.0321515151515	seed maturation protein	loosening and extension of plant cell walls by disrupting non-covalent bonding between cellulose microfibrils and matrix glucans. No enzymatic activity has been found
ENOG411DT5Q	ENOG411DXEX	0.0321515151515	Protein of unknown function (DUF1682)	Cation H( ) antiporter
ENOG411DYBY	ENOG411DZ81	0.0321515151515	Dehydrogenase	Enoyl-CoA hydratase 2
ENOG411DPZR	ENOG411DQAJ	0.0321515151515	chorismate synthase	The coatomer is a cytosolic protein complex that binds to dilysine motifs and reversibly associates with Golgi non- clathrin-coated vesicles which further mediate biosynthetic protein transport from the ER via the Golgi up to the trans Golgi network. Coatomer complex is required for budding from Golgi membranes and is essential for the retrograde Golgi-to-ER transport of dilysine-tagged proteins (By similarity)
ENOG411DUIC	ENOG411DV8B	0.0321515151515	chorismate mutase	ACT domain-containing protein
ENOG411DQNW	ENOG411DZIP	0.0321515151515	efflux antiporter	This is one of the two reaction center proteins of photosystem II
ENOG411DTA3	ENOG411DYC2	0.0321515151515	CDP-diacylglycerol-glycerol-3-phosphate 3-phosphatidyltransferase	Protein of unknown function (DUF3769)
ENOG411DQ2S	ENOG411DRZN	0.0321515151515	NA	boron transporter
ENOG411DSEG	ENOG411DYXS	0.0321515151515	novel plant snare	prohibitin 2
ENOG411DVWJ	ENOG411E45E	0.0321514874015	RNA-binding protein	partner of
ENOG411DR19	ENOG411E7NU	0.0321512654013	Replication factor C subunit	Eukaryotic protein of unknown function (DUF1764)
ENOG411DRRV	ENOG411DYKR	0.0321512654013	NA	Clathrin interactor EPSIN
ENOG411DQGV	ENOG411DYH8	0.0321511544012	outer membrane protein porin	Aldehyde dehydrogenase
ENOG411DR8U	ENOG411DWAX	0.0321511544012	ribosomal protein	LRR
ENOG411DPQC	ENOG411DZDB	0.0321511544012	suppressor of G2 allele of SKP1	RWD domain-containing protein
ENOG411DRR4	ENOG411E11A	0.0321511544012	Cell cycle checkpoint control protein	Binds specifically and directly to substrates containing either a simple or bipartite NLS motif. Promotes docking of import substrates to the nuclear envelope (By similarity)
ENOG411DZ81	ENOG411DZT9	0.0321511544012	Enoyl-CoA hydratase 2	sulfurtransferase
ENOG411DR3S	ENOG411DRUY	0.0321511544012	NADPH adrenodoxin oxidoreductase mitochondrial	)-oxidoreductase
ENOG411DR6H	ENOG411DSBW	0.0321511544012	ribosomal protein	kinesin motor domain containing protein
ENOG411DQQW	ENOG411DXFQ	0.0321511544012	14-3-3-like protein	chaperone protein
ENOG411DPZU	ENOG411DUX7	0.0321511544012	dnaJ homolog subfamily C member	Neutral alpha-glucosidase
ENOG411DQ8D	ENOG411DZS4	0.0321511544012	NADH dehydrogenase ubiquinone iron-sulfur protein 1 mitochondrial-like	Translation initiation factor eIF-2B
ENOG411DTQ4	ENOG411DVNY	0.0321511544012	pectinesterase	Peptidyl-prolyl cis-trans
ENOG411DQ2U	ENOG411DSZ7	0.0321511544012	NA	inactive receptor kinase
ENOG411DQB3	ENOG411DVPJ	0.0321511164274	serine threonine-protein phosphatase	GPN-loop GTPase 1
ENOG411DR2K	ENOG411DRNE	0.0321510376878	Purple acid phosphatase	auxin-induced protein
ENOG411DU04	ENOG411DWT4	0.032150974026	Signal peptidase complex subunit	ABC transporter B family member
ENOG411DQHF	ENOG411DZBA	0.0321509046509	RNA recognition	beta-amylase
ENOG411DQK2	ENOG411DRGI	0.0321509046509	target of rapamycin	Surp module
ENOG411DQUX	ENOG411DS1M	0.0321507936508	LRR receptor-like serine threonine-protein kinase	RNA recognition motif
ENOG411DW51	ENOG411DYVM	0.0321507936508	Cupin domain	factor IIE subunit
ENOG411DRYQ	ENOG411DVHA	0.0321507936508	oxidoreductase GLYR1-like	haloacid dehalogenase-like hydrolase family protein
ENOG411DPRH	ENOG411DRJN	0.0321507936508	50S ribosomal protein L5	abundant protein
ENOG411DUIC	ENOG411DYM7	0.0321507936508	chorismate mutase	adenine phosphoribosyltransferase
ENOG411DU16	ENOG411DVET	0.0321507936508	acyl-CoA-binding domain-containing protein	NA
ENOG411DZV8	ENOG411E0D5	0.0321507936508	dnaJ homolog subfamily C member	NA
ENOG411DUN3	ENOG411DXXK	0.0321507936508	Cytochrome c oxidase is the component of the respiratory chain that catalyzes the reduction of oxygen to water. Subunits 1- 3 form the functional core of the enzyme complex. Subunit 2 transfers the electrons from cytochrome c via its binuclear copper A center to the bimetallic center of the catalytic subunit 1 (By similarity)	syntaxin of plants
ENOG411DQ6K	ENOG411DW3X	0.0321507936508	intron-binding protein	NA
ENOG411DTR0	ENOG411DVSJ	0.0321507936508	LMBR1 domain-containing protein 2 homolog A-like	ABC transporter G family member
ENOG411DSYA	ENOG411DU3I	0.0321507936508	ATPase subunit	Plastidic ATP
ENOG411DSMA	ENOG411DVYX	0.0321507936508	Inherit from KOG: exportin 4	delta1-pyrroline-5-carboxylate
ENOG411DREK	ENOG411DUG3	0.0321507936508	RNA methyltransferase	gamma-glutamyltranspeptidase
ENOG411DS21	ENOG411DVUH	0.0321507659008	glucuronoxylan 4-O-methyltransferase activity	inactive receptor kinase
ENOG411DU0E	ENOG411E3W8	0.0321505161505	DDB1- and CUL4-associated factor homolog	DNA-dependent RNA polymerase catalyzes the transcription of DNA into RNA using the four ribonucleoside triphosphates as substrates (By similarity)
ENOG411DYW9	ENOG411EMMJ	0.0321504329004	DEAD-box ATP-dependent RNA helicase	GTPase that plays an essential role in the late steps of ribosome biogenesis (By similarity)
ENOG411DQDR	ENOG411DYHN	0.0321504051504	pattern formation protein	ADP-ribosylation factor GTPase-activating protein
ENOG411DQ8R	ENOG411DX5I	0.0321503759398	isocitrate dehydrogenase NAD	Protein of unknown function (DUF1749)
ENOG411DSKT	ENOG411DTFW	0.0321501831502	26S proteasome non-atpase regulatory subunit	geminivirus Rep-interacting motor
ENOG411E51P	ENOG411E77K	0.0321501831502	U6 snRNA-associated Sm-like protein	60S acidic ribosomal protein
ENOG411DSEW	ENOG411DZ5Q	0.0321501831502	aspartic proteinase	glutamate--cysteine ligase
ENOG411DQ0M	ENOG411DX8C	0.0321500721501	crt homolog 1-like	U3 small nucleolar RNA-associated protein
ENOG411DZVS	ENOG411E1V8	0.0321500721501	ribosomal protein	ribosomal protein L19
ENOG411DR32	ENOG411DRVZ	0.0321500721501	NA	protein)-related protein
ENOG411E1EC	ENOG411E42N	0.0321500721501	FAD dependent oxidoreductase	dihydroneopterin aldolase
ENOG411DT42	ENOG411DWZC	0.0321500444	Inherit from NOG: Nucleolar protein	Nucleolar protein
ENOG411DUHU	ENOG411EKQP	0.0321499333999	vacuolar-processing enzyme	Isocitrate lyase family
ENOG411DQ56	ENOG411DUDG	0.0321499333999	PPIases accelerate the folding of proteins (By similarity)	3-dehydroquinate dehydratase shikimate dehydrogenase
ENOG411DVYX	ENOG411DXQ2	0.0321499333999	delta1-pyrroline-5-carboxylate	NA
ENOG411DR97	ENOG411DVT9	0.032149845038	Serine Carboxypeptidase	uridine kinase
ENOG411DWYK	ENOG411E0AF	0.0321496558997	Produces ATP from ADP in the presence of a proton gradient across the membrane (By similarity)	Aldehyde dehydrogenase
ENOG411DU3G	ENOG411DZS4	0.0321495448995	Ribosomal protein L4	Translation initiation factor eIF-2B
ENOG411DQ54	ENOG411DZH4	0.0321493506494	tubulin folding cofactor B	Transaldolase
ENOG411DQ94	ENOG411DQB5	0.0321493506494	WPP domain-interacting tail-anchored protein	transporter
ENOG411DVJQ	ENOG411DWAF	0.0321493506494	T-complex protein 1 subunit	Annexin Arabidopsis
ENOG411DVU9	ENOG411ECKQ	0.0321491702742	Glycosyl hydrolases family 38 C-terminal domain	Argonaute protein group source
ENOG411DRU1	ENOG411E3SI	0.032148989899	membrane protein porin	40s ribosomal protein
ENOG411DS8Y	ENOG411DSME	0.032148989899	Beige/BEACH domain	NA
ENOG411DXXI	ENOG411DYK8	0.032148989899	Pentatricopeptide repeat-containing protein	poly ADP-ribose polymerase
ENOG411DYWC	ENOG411E4X5	0.032148989899	Heat Shock Protein	cytochrome C oxidase
ENOG411DVQS	ENOG411E0JW	0.032148989899	translation Initiation Factor	Nop53 (60S ribosomal biogenesis)
ENOG411DTQK	ENOG411E57X	0.0321488511489	3-oxoacyl- acyl-carrier-protein synthase	TRM112-like protein
ENOG411DR0V	ENOG411DXEA	0.0321488413547	Vacuolar protein sorting-associated protein	DNA polymerase alpha subunit
ENOG411DT6H	ENOG411DTHN	0.0321488095238	Imidazoleglycerolphosphate dehydratase	DNA polymerase
ENOG411DSUV	ENOG411DUZ0	0.0321486291486	Pfam:DUF618	alpha-mannosidase
ENOG411DUCV	ENOG411DYM9	0.0321486291486	phosphatase 2C	3-phosphoinositide-dependent protein
ENOG411DQSH	ENOG411DTW1	0.0321482683983	RNA recognition motif. (a.k.a. RRM RBD or RNP domain)	apoptosis inhibitor
ENOG411DS5R	ENOG411DU3A	0.0321482683983	UPF0061 protein	kinase family
ENOG411DT89	ENOG411DXMC	0.0321482683983	protein transport protein Sec24-like	DEAD-box ATP-dependent RNA helicase
ENOG411DPQA	ENOG411DQMZ	0.0321482683983	Beta-adaptin-like protein	ABC transporter F family member
ENOG411DS2V	ENOG411DXT8	0.0321482683983	THO complex subunit	ankyrin repeat and zinc finger domain-containing protein 1-like
ENOG411DREW	ENOG411EKIY	0.0321482683983	exocyst complex component	serine acetyltransferase
ENOG411DRDH	ENOG411DTBJ	0.0321482683983	nicotinate-nucleotide pyrophosphorylase carboxylating	Aldolase
ENOG411DTUB	ENOG411DUVZ	0.0321482683983	ribosomal RNA small subunit methyltransferase	synthetase
ENOG411DRV0	ENOG411DXBT	0.0321482114377	Dehydrogenase	60S ribosomal protein
ENOG411DTYF	ENOG411DVUH	0.0321481296481	gtp-binding protein	inactive receptor kinase
ENOG411DV6Q	ENOG411DY2Z	0.032148018648	May play an important role in maintaining the flux of carbon towards starch formation	caffeic acid
ENOG411DSZG	ENOG411DVDW	0.0321479076479	Protein of unknown function (DUF667)	WD repeat-containing protein
ENOG411DQU2	ENOG411DURV	0.0321479076479	Rhamnose biosynthetic enzyme	heterogeneous nuclear ribonucleoprotein
ENOG411DPQ6	ENOG411DR9R	0.0321479076479	transferase family	N-acetyl-gamma-glutamyl-phosphate reductase
ENOG411DUPT	ENOG411DY2G	0.0321479076479	serine palmitoyltransferase	Carotenoid cleavage dioxygenase
ENOG411DQ18	ENOG411DQV4	0.0321479076479	transmembrane 9 superfamily member	guanylate-binding protein 4-like
ENOG411DWBJ	ENOG411DXMR	0.0321479076479	Photosystem I reaction center subunit III	Actin-related protein
ENOG411DRVH	ENOG411E7FC	0.0321479076479	enhancer of mRNA-decapping protein	NA
ENOG411DSJ6	ENOG411DXY7	0.0321479076479	Starch binding domain	K01408 insulysin EC 3.4.24.56
ENOG411DS7R	ENOG411DX5K	0.0321479076479	sister chromatid cohesion	phagocytic receptor
ENOG411DRY5	ENOG411EKY8	0.0321479076479	ABC transporter B family member	NA
ENOG411DS67	ENOG411DZ3D	0.0321479076479	DJ-1/PfpI family	UDP-glucose 6-dehydrogenase
ENOG411DRJ0	ENOG411DUTG	0.0321478605935	Involved in chlorophyll biosynthesis. Catalyzes the insertion of magnesium ion into protoporphyrin IX to yield Mg- protoporphyrin IX. The	Inherit from COG: fad dependent oxidoreductase
ENOG411DWEC	ENOG411E1UR	0.0321478521479	Acetylornithine aminotransferase	NA
ENOG411DVD6	ENOG411DX4W	0.0321475468975	methylcrotonoyl-CoA carboxylase beta chain	Trigger factor-like
ENOG411DT4M	ENOG411E2IP	0.0321475468975	L-ascorbate peroxidase	3-deoxy-D-arabino-heptulosonate 7-phosphate
ENOG411DRIE	ENOG411DUCR	0.0321475468975	Transformation transcription domain-associated protein	Pentatricopeptide repeat-containing protein At4g34830
ENOG411DWBB	ENOG411DZI4	0.0321475468975	26S proteasome non-atpase regulatory subunit	fasciclin-like arabinogalactan protein
ENOG411DSDT	ENOG411DUYT	0.0321475468975	phosphomannomutase	Ornithine cyclodeaminase/mu-crystallin family
ENOG411DSVX	ENOG411DV91	0.0321475468975	Protein disulfide isomerase	NADH dehydrogenase (ubiquinone) flavoprotein 2
ENOG411DUY6	ENOG411E2P2	0.0321474301842	peptidase S41 family protein	tetrapyrrole-binding protein
ENOG411DPRN	ENOG411DT6H	0.0321473665224	Dienelactone hydrolase family	Imidazoleglycerolphosphate dehydratase
ENOG411DPZS	ENOG411DQSK	0.0321473511868	CHY zinc finger	60S ribosomal protein
ENOG411DSWB	ENOG411DYMK	0.0321472971473	Domain of unknown function (DUF3598)	The proteasome is a multicatalytic proteinase complex which is characterized by its ability to cleave peptides with Arg Phe Tyr Leu and Glu adjacent to the leaving group at neutral or slightly basic pH. The proteasome has an ATP-dependent proteolytic activity (By similarity)
ENOG411DQHX	ENOG411DYF5	0.0321471861472	CAS/CSE protein C-terminus	Inherit from euNOG: ATP GTP binding protein
ENOG411DSMW	ENOG411DW6G	0.0321471861472	Mitochondrial GTPase involved in mitochondrial trafficking (By similarity)	cytochrome P450
ENOG411DVTK	ENOG411DWH9	0.0321471861472	loosening and extension of plant cell walls by disrupting non-covalent bonding between cellulose microfibrils and matrix glucans. No enzymatic activity has been found	PPIases accelerate the folding of proteins (By similarity)
ENOG411DQ1V	ENOG411DUMJ	0.0321471861472	Inherit from NOG: transcripton factor	Adenylate kinase isoenzyme
ENOG411DSZ2	ENOG411DW28	0.0321471861472	Stores iron in a soluble non-toxic readily available form. Important for iron homeostasis (By similarity)	Rubisco LSMT substrate-binding
ENOG411DQA8	ENOG411DXN5	0.0321471861472	ankyrin repeat family protein	magnesium-chelatase subunit chlD
ENOG411DSQ3	ENOG411DTSG	0.0321471583972	NA	signal recognition particle receptor
ENOG411DS1M	ENOG411E9KC	0.032147047397	RNA recognition motif	MRG
ENOG411DSTC	ENOG411DUJJ	0.0321468253968	Translocon at the outer membrane of chloroplasts	dynamin-related protein
ENOG411DUKQ	ENOG411DX3S	0.0321468253968	Apoptosis-antagonizing transcription factor C-terminal	hsp70-binding protein
ENOG411DU96	ENOG411DYBZ	0.0321468253968	SEC1 family transport protein	nadph quinone
ENOG411DV2X	ENOG411DWT1	0.0321468253968	Gar1/Naf1 RNA binding region	ATP-dependent Clp protease proteolytic subunit
ENOG411DSBB	ENOG411DTV7	0.0321468253968	eukaryotic translation initiation factor 2	Cytosolic Fe-S cluster assembly factor
ENOG411DUAU	ENOG411DVEP	0.0321468253968	anthranilate synthase	ubiquitin-like modifier-activating enzyme
ENOG411DRVF	ENOG411DSUX	0.0321468253968	Chlorophyll A-B binding protein	ATP-citrate synthase beta chain protein
ENOG411DSEG	ENOG411DTZE	0.0321468253968	novel plant snare	Reticulon-like protein
ENOG411DPZ6	ENOG411DQ1Z	0.0321468253968	ATP-dependent RNA helicase	Vacuolar protein sorting-associated protein 41 homolog
ENOG411DQWD	ENOG411DR8H	0.0321468253968	Diaminopimelate epimerase	SPOC domain
ENOG411DPZD	ENOG411E587	0.0321467976468	Mitochondrial import receptor subunit	V-type proton ATPase subunit
ENOG411DQBV	ENOG411DTG7	0.0321466866467	Prolyl-tRNA	serine threonine-protein phosphatase 2A 65 kDa regulatory subunit A
ENOG411DX5H	ENOG411E4SR	0.0321466866467	DNA excision repair protein ERCC-6-like	Small ubiquitin-related modifier
ENOG411DXHU	ENOG411DYHI	0.0321464646465	transmembrane 9 superfamily member	pfkB family carbohydrate kinase
ENOG411DQ67	ENOG411DQCX	0.0321464646465	5-nucleotidase domain-containing protein	DnaJ protein
ENOG411E06P	ENOG411EM3R	0.0321463258963	homeobox protein	Chloroplastic group IIA intron splicing facilitator CRS1
ENOG411DSHT	ENOG411DTU1	0.0321461038961	DnaJ homolog subfamily B member	LETM1-like protein
ENOG411DX4W	ENOG411E637	0.0321460761461	Trigger factor-like	Mitochondrial import inner membrane translocase
ENOG411DR0N	ENOG411DUB8	0.032145965146	PfkB-type carbohydrate kinase family protein	3-oxoacyl- acyl-carrier-protein synthase
ENOG411DUDX	ENOG411DURH	0.0321459096459	(S)-2-hydroxy-acid oxidase	serine carboxypeptidase S28 family protein
ENOG411DU48	ENOG411DVVE	0.0321457431457	34-dihydroxy-2-butanone kinase	Essential component of the PAM complex a complex required for the translocation of transit peptide-containing proteins from the inner membrane into the mitochondrial matrix in an ATP-dependent manner (By similarity)
ENOG411DQK4	ENOG411DTGD	0.0321457431457	Ketol-acid reductoisomerase	14-beta-D-glucanase-like
ENOG411DPR9	ENOG411E163	0.0321456043956	DNA-directed RNA polymerase	protein LTV1 homolog
ENOG411DTBJ	ENOG411DXR2	0.0321456043956	Aldolase	Ran-binding protein
ENOG411DWGY	ENOG411E4WY	0.0321453823954	PPIases accelerate the folding of proteins. It catalyzes the cis-trans isomerization of proline imidic peptide bonds in oligopeptides (By similarity)	NA
ENOG411DRU5	ENOG411DVWJ	0.0321453823954	- STE kinases include homologs to sterile 7 sterile 11 and sterile 20 from yeast expressed	RNA-binding protein
ENOG411DRTR	ENOG411DV8Y	0.0321453546454	Complex I intermediate-associated protein 30 (CIA30)	translation Initiation Factor
ENOG411DU0U	ENOG411DXYG	0.0321452020202	Protein XAP5 CIRCADIAN	Argonaute
ENOG411DSSY	ENOG411DWE7	0.0321452020202	UBA and UBX domain-containing protein	L-ascorbate peroxidase activity
ENOG411DWHV	ENOG411DYNC	0.0321451489687	SWI SNF complex subunit	E3 ubiquitin-protein ligase
ENOG411DV67	ENOG411DXCB	0.032145021645	ABC transporter F family member	Cid1 family poly A polymerase
ENOG411DQT3	ENOG411DQU7	0.032145021645	ATP-dependent RNA helicase	protein transport protein-related
ENOG411DS8F	ENOG411DSPZ	0.032145021645	Cytidylyltransferase	Key enzyme in glycolysis that catalyzes the first step of the pathway by converting D-glyceraldehyde 3-phosphate (G3P) into 3-phospho-D-glyceroyl phosphate. Essential for the maintenance of cellular ATP levels and carbohydrate metabolism
ENOG411DSWW	ENOG411DWES	0.032145021645	Zinc-binding alcohol dehydrogenase domain-containing protein	helicase
ENOG411DTRT	ENOG411DUD6	0.032145021645	nucleosidase	Pyruvate dehydrogenase
ENOG411DPQT	ENOG411DQ47	0.032145021645	Histone-binding component that specifically recognizes H3 tails trimethylated on 'Lys-4' (H3K4me3) which mark transcription start sites of virtually all active genes (By similarity)	Lysosomal Pro-X
ENOG411DUC3	ENOG411E0D6	0.032145021645	Calcyclin-binding protein	CONTAINS InterPro DOMAIN s Galactose oxidase kelch beta-propeller (InterPro IPR011043) Kelch repeat type 1 (InterPro IPR006652) Kelch repeat type 2 (InterPro IPR011498) Kelch-type beta propeller (InterPro IPR015915)
ENOG411DQH3	ENOG411DWAZ	0.032144993895	Component of the eukaryotic translation initiation factor 3 (eIF-3) complex which is involved in protein synthesis and together with other initiation factors stimulates binding of mRNA and methionyl-tRNAi to the 40S ribosome (By similarity)	MND1-interacting protein
ENOG411DQS0	ENOG411DT0W	0.032144993895	DEAD-box ATP-dependent RNA helicase	macrophage erythroblast
ENOG411DQJ6	ENOG411DQJC	0.0321448828949	Complex I intermediate-associated protein 30 (CIA30)	PCI domain-containing protein
ENOG411DTUF	ENOG411DUX8	0.0321448412698	pre-mRNA-splicing factor	Domain of unknown function (DUF3411)
ENOG411DQGH	ENOG411DX8A	0.0321448177426	conserved oligomeric Golgi complex	Component of the Mediator complex a coactivator involved in the regulated transcription of nearly all RNA polymerase II-dependent genes. Mediator functions as a bridge to convey information from gene-specific regulatory proteins to the basal RNA polymerase II transcription machinery. The Mediator complex having a compact conformation in its free form is recruited to promoters by direct interactions with regulatory proteins and serves for the assembly of a functional preinitiation complex with RNA polymerase II and the general transcription factors. Involved in the repression of phenylpropanoid biosynthesis. May compete with MED33B for common binding partners or for occupancy in Mediator
ENOG411DQNW	ENOG411DVCJ	0.0321447441447	efflux antiporter	mitochondrial substrate carrier family protein
ENOG411DVYB	ENOG411DZ5J	0.0321446608947	Tic22-like family	D-glycerate 3-kinase
ENOG411DRPK	ENOG411DVNI	0.0321446608947	Uroporphyrinogen decarboxylase	transcription initiation factor TFIID subunit 2-like
ENOG411DQQ3	ENOG411DUDM	0.0321446608947	Brefeldin A-inhibited guanine nucleotide-exchange protein	transmembrane protein 111-like
ENOG411DQWC	ENOG411DRUY	0.0321446608947	diphosphomevalonate	)-oxidoreductase
ENOG411DQEY	ENOG411DY12	0.0321446608947	aspartic proteinase	Key enzyme in heme biosynthesis. Catalyzes the oxidative decarboxylation of propionic acid side chains of rings A and B of coproporphyrinogen III (By similarity)
ENOG411DV6E	ENOG411DXKE	0.0321446608947	serine threonine-protein kinase	expressed protein
ENOG411DQZJ	ENOG411DZ5E	0.0321445915196	dual specificity protein kinase	Hydroxyacylglutathione hydrolase
ENOG411DR2S	ENOG411DTSJ	0.0321443833944	zinc finger CCCH domain-containing protein	Calcium-transporting ATPase
ENOG411DRWG	ENOG411E1JN	0.0321443001443	flavoprotein	Pyridoxamine 5'-phosphate oxidase
ENOG411E0U9	ENOG411E43J	0.0321443001443	Catalyzes the formation of formate and 2-keto-4- methylthiobutyrate (KMTB) from 12-dihydroxy-3-keto-5- methylthiopentene (DHK-MTPene) (By similarity)	Participates in electron transfer between P700 and the cytochrome b6-f complex in photosystem I
ENOG411DS09	ENOG411DT0W	0.0321443001443	acetyl-coa carboxylase	macrophage erythroblast
ENOG411DSZV	ENOG411DYCE	0.0321443001443	glucan endo-1-3-beta-glucosidase	expansin-like
ENOG411DYKM	ENOG411E0NJ	0.0321443001443	Kinase binding protein CGI-121	enoyl-CoA hydratase isomerase family protein
ENOG411DYMB	ENOG411DZIV	0.0321443001443	NA	interconversion of serine and glycine (By similarity)
ENOG411DSAA	ENOG411DU0J	0.0321443001443	NA	gamma-tubulin complex component
ENOG411DSMD	ENOG411DU0P	0.0321443001443	Sugar carrier protein	One of the primary rRNA binding proteins it binds directly to 16S rRNA where it nucleates assembly of the body of the 30S subunit (By similarity)
ENOG411DQ9V	ENOG411DSHT	0.0321443001443	3-ketoacyl-coa synthase	DnaJ homolog subfamily B member
ENOG411DW8Z	ENOG411DYBF	0.0321441516	DNA gyrase subunit B chloroplastic	Peptidase family M20/M25/M40
ENOG411DVWZ	ENOG411E4RR	0.0321439393939	Catalyzes the S-methylmethionine (SMM) biosynthesis from adenosyl-L-homocysteine (AdoMet) and methionine. SMM biosynthesis (by MMT1) and degradation (by HMT-1 HMT-2 and HMT-3) constitute the SMM cycle in plants which is probably required to achieve short term control of AdoMet level. Also able to catalyze the selenium-methylmethionine (SeMM) from AdoMet and selenium- methionine (SeMet). May play a role in phoem sulfur transport	Tubulin-specific chaperone
ENOG411DR1J	ENOG411DZTW	0.0321439393939	Betaine aldehyde dehydrogenase	Inosine-uridine preferring nucleoside hydrolase
ENOG411DQHX	ENOG411DXFT	0.0321439393939	CAS/CSE protein C-terminus	DNA-directed RNA Polymerase II
ENOG411DV8I	ENOG411EKI7	0.0321439393939	DNA-directed RNA polymerase II	isoamylase
ENOG411DS7Y	ENOG411DSJ3	0.0321439393939	methionine synthase	mannose-1-phosphate guanylyltransferase
ENOG411DS7T	ENOG411E5VG	0.0321439393939	Histidyl-tRNA	light-regulated protein-like
ENOG411DQKH	ENOG411DTBN	0.0321437908497	E3 ubiquitin-protein ligase	NEDD8-conjugating enzyme
ENOG411DT2F	ENOG411E3W8	0.0321437728938	50S ribosomal protein L21	DNA-dependent RNA polymerase catalyzes the transcription of DNA into RNA using the four ribonucleoside triphosphates as substrates (By similarity)
ENOG411DQ18	ENOG411DVCJ	0.0321436896437	transmembrane 9 superfamily member	mitochondrial substrate carrier family protein
ENOG411DRSK	ENOG411DXRM	0.0321436896437	porphobilinogen deaminase	pyridoxal biosynthesis protein
ENOG411DRP1	ENOG411DRR2	0.0321436896437	at5g16270 (e 0.0) atrad21.3 syn4 syn4 (sister chromatid cohesion 1 protein 4)	NA
ENOG411DV8H	ENOG411E5FD	0.0321436104745	transcription factor	acylphosphatase
ENOG411DWQ5	ENOG411E02R	0.0321435786436	DNA-dependent RNA polymerase catalyzes the transcription of DNA into RNA using the four ribonucleoside triphosphates as substrates	Pentatricopeptide repeat-containing protein
ENOG411DS7A	ENOG411EM7X	0.0321435786436	Villin headpiece domain	3-dehydroquinate synthase
ENOG411DTFY	ENOG411DVM4	0.0321435786436	Ribonuclease z	protein TRIGALACTOSYLDIACYLGLYCEROL 2 chloroplastic-like
ENOG411DTI0	ENOG411DXVJ	0.0321435786436	amidase C869.01-like	zinc finger CCCH domain-containing protein
ENOG411DS0V	ENOG411DSZZ	0.0321435786436	phosphoenolpyruvate carboxykinase	G_patch
ENOG411DZ9Q	ENOG411E04G	0.0321435786436	NA	RNA polymerase II subunit B1 C-terminal domain (CTD) phosphatase involved in RNA polymerase II transcription regulation (By similarity)
ENOG411DUXM	ENOG411E4AH	0.0321435786436	TIP41-like	Ankyrin repeat
ENOG411DY1G	ENOG411DYXE	0.0321435425685	2OG-Fe(II) oxygenase superfamily	Transferase family
ENOG411DRBZ	ENOG411DSZM	0.0321434921288	Cytosolic purine	Formate--tetrahydrofolate
ENOG411DUKN	ENOG411E09U	0.0321434398934	argininosuccinate lyase	ubiquitin interaction motif-containing protein
ENOG411DPYF	ENOG411DW6F	0.0321433288933	cation transport regulator-like protein	l-Ala-D L-Glu epimerase-like
ENOG411DT7F	ENOG411EK79	0.0321432733933	exocyst complex component	Ubiquitin-2 like Rad60 SUMO-like
ENOG411DRTP	ENOG411DX8N	0.0321432178932	One of the components of the core antenna complex of photosystem II. It binds chlorophyll and helps catalyze the primary light-induced photochemical processes of photosystem II (By similarity)	chaperone protein DnaJ
ENOG411DRY5	ENOG411DUCB	0.0321432178932	ABC transporter B family member	Translocon-associated protein
ENOG411DQMK	ENOG411DRD2	0.0321432178932	elongator complex protein	glucan endo-1-3-beta-glucosidase
ENOG411DRVS	ENOG411EMMZ	0.0321432178932	npl4-like protein	Biotin carboxylase
ENOG411DTHX	ENOG411EMAF	0.0321432178932	Aspartyl-tRNA synthetase	Prefoldin subunit
ENOG411DQ3N	ENOG411DTZ3	0.0321430791431	Nucleotide-diphospho-sugar transferase	NA
ENOG411DQC4	ENOG411DTMU	0.0321428571429	glucan endo-1-3-beta-glucosidase	mannosyl-oligosaccharide 12-alpha-mannosidase
ENOG411DWRK	ENOG411E2WH	0.0321428571429	Inherit from euNOG: phosphatase domain containing paladin 1	Core component of nucleosome. Nucleosomes wrap and compact DNA into chromatin limiting DNA accessibility to the cellular machineries which require DNA as a template. Histones thereby play a central role in transcription regulation DNA repair DNA replication and chromosomal stability. DNA accessibility is regulated via a complex set of post-translational modifications of histones also called histone code and nucleosome remodeling
ENOG411DTZD	ENOG411DW0E	0.0321428571429	The glycine cleavage system catalyzes the degradation of glycine (By similarity)	Protein of unknown function (DUF775)
ENOG411DRHD	ENOG411E2NU	0.0321428571429	Transmembrane emp24 domain-containing protein	40S ribosomal protein
ENOG411DTYH	ENOG411DYSK	0.0321428571429	Rubisco LSMT substrate-binding	Peptidase family M50
ENOG411DQ3C	ENOG411DX31	0.0321428571429	UPF0603 protein	DEAD-box ATP-dependent RNA helicase
ENOG411DTNM	ENOG411DUXM	0.0321428571429	UDP-sulfoquinovose synthase	TIP41-like
ENOG411DU7M	ENOG411DWMI	0.0321428571429	NAD dependent epimerase/dehydratase family	DNA primase large
ENOG411DSFJ	ENOG411DYBY	0.0321428571429	aminotransferase class I and II family protein	Dehydrogenase
ENOG411DTC6	ENOG411DX18	0.0321428571429	glutathione synthetase	Pyridoxal
ENOG411DSER	ENOG411DSQS	0.0321428571429	guanylate kinase	WD40
ENOG411DS17	ENOG411DUK4	0.0321428081722	ras-related protein	B-cell receptor-associated protein 31-like
ENOG411DPVY	ENOG411DUXM	0.0321427642406	Ubiquinone biosynthesis protein	TIP41-like
ENOG411DTG7	ENOG411DU28	0.0321424963925	serine threonine-protein phosphatase 2A 65 kDa regulatory subunit A	Catalyzes the conversion of divinyl chlorophyllide to monovinyl chlorophyllide. Reduces the 8-vinyl group of the tetrapyrrole to an ethyl group using NADPH as the reductant. Can use (38-divinyl)-chlorophyllide a (DV-Chlidea) (38-divinyl)- chlorophyll a (DV-Chla) (38-divinyl)-protochlorophyllide a (DV- Pchlidea) (38-divinyl)-magnesium-protoporphyrin IX monomethyl ester (DV-MPE) (38-divinyl)-magnesium-protoporphyrin IX (DV-Mg- Proto) as substrates
ENOG411DTEA	ENOG411DUVW	0.0321424774056	glyceraldehyde-3-phosphate dehydrogenase	WD domain G-beta repeat
ENOG411DPV2	ENOG411DT6F	0.0321423576424	Thylakoid lumenal 29 kDa protein	repair protein
ENOG411DTNP	ENOG411DWHW	0.0321422466422	calcium-binding protein	eukaryotic translation initiation factor
ENOG411DR2Z	ENOG411DWWA	0.0321422466422	NA	Translocase of chloroplast
ENOG411DT6Y	ENOG411DYKT	0.032141996892	Vacuolar protein sorting-associated protein	methyltransferase
ENOG411DT23	ENOG411E35E	0.032141996892	Catalyzes the oxidation of uric acid to 5- hydroxyisourate which is further processed to form (S)-allantoin (By similarity)	thioredoxin-like 4
ENOG411DWX5	ENOG411DZCW	0.032141996892	DNA-dependent RNA polymerase catalyzes the transcription of DNA into RNA using the four ribonucleoside triphosphates as substrates	KH domain
ENOG411DS5D	ENOG411DVTC	0.032141969142	125 kDa kinesin-related	KH domain-containing protein
ENOG411DSPV	ENOG411DYG8	0.0321419658773	Splicing factor 3B subunit	NA
ENOG411DS1G	ENOG411DWMU	0.032141955267	Phosphoribosylaminoimidazole-succinocarboxamide synthase	DJ-1/PfpI family
ENOG411DUEX	ENOG411DWGM	0.0321418858919	import inner membrane translocase subunit	Oligomeric golgi complex
ENOG411DTM4	ENOG411DZR8	0.0321418581419	zinc finger CCCH domain-containing protein	60S ribosomal protein
ENOG411DPTY	ENOG411DQCF	0.0321418385536	CBS domain-containing protein CBSX1 chloroplastic-like	Tropinone reductase
ENOG411DQVA	ENOG411DVYB	0.0321417748918	Dienelactone hydrolase family protein	Tic22-like family
ENOG411DWQ7	ENOG411DYDM	0.0321417748918	protein EXECUTER 1 chloroplastic-like	DEAD-box ATP-dependent RNA helicase
ENOG411DQSR	ENOG411DWHN	0.0321417748918	C2 domain of PTEN tumour-suppressor protein	Photosystem I reaction center subunit
ENOG411DQZ7	ENOG411DYGN	0.0321417748918	pre-mRNA-processing factor 40	Amidohydrolase
ENOG411DWAN	ENOG411E5YS	0.0321416900093	Acyltransferase	c-Myc-binding
ENOG411DRZR	ENOG411E3YR	0.0321416361416	membrane steroid-binding protein	Clathrin light chain
ENOG411DRTA	ENOG411DXQM	0.0321415945166	3-hydroxyisobutyryl-CoA hydrolase-like protein	Pyrrolidone-carboxylate
ENOG411DQH9	ENOG411DZ7P	0.0321415945166	Pyruvate kinase	GTP-binding protein
ENOG411DRT9	ENOG411DZM5	0.0321415945166	Peptidyl-prolyl cis-trans isomerase	Sigma factor sigB regulation protein
ENOG411DSP6	ENOG411DZV8	0.0321414141414	hydroxyethyl)thiazole	dnaJ homolog subfamily C member
ENOG411DU0Y	ENOG411DZEM	0.0321414141414	Inherit from NOG: alpha-l-fucosidase	GDP-Mannose
ENOG411DTH4	ENOG411DWDP	0.0321411366411	ribonucleoside-diphosphate reductase small	Catalyzes the sequential NAD-dependent oxidations of L- histidinol to L-histidinaldehyde and then to L-histidine (By similarity)
ENOG411DUV7	ENOG411DX1G	0.0321410950161	Methylates caffeoyl-CoA to feruloyl-CoA and 5- hydroxyferuloyl-CoA to sinapoyl-CoA. Plays a role in the synthesis of feruloylated polysaccharides. Involved in the reinforcement of the plant cell wall. Also involved in the responding to wounding or pathogen challenge by the increased formation of cell wall- bound ferulic acid polymers	Associates with the EF-Tu.GDP complex and induces the exchange of GDP to GTP. It remains bound to the aminoacyl-tRNA.EF- Tu.GTP complex up to the GTP hydrolysis stage on the ribosome (By similarity)
ENOG411DQ7R	ENOG411DTG0	0.0321410533911	The coatomer is a cytosolic protein complex that binds to dilysine motifs and reversibly associates with Golgi non- clathrin-coated vesicles which further mediate biosynthetic protein transport from the ER via the Golgi up to the trans Golgi network. Coatomer complex is required for budding from Golgi membranes and is essential for the retrograde Golgi-to-ER transport of dilysine-tagged proteins (By similarity)	mRNA-decapping enzyme-like
ENOG411DQP7	ENOG411DRJ5	0.0321410533911	lysM domain-containing GPI-anchored protein	K01205 alpha-N-acetylglucosaminidase EC 3.2.1.50
ENOG411DQ3Y	ENOG411DY5N	0.0321410533911	protein kinase G11A-like	26S proteasome non-atpase regulatory subunit
ENOG411DT8H	ENOG411E2P2	0.0321410321704	eukaryotic initiation factor	tetrapyrrole-binding protein
ENOG411DRVZ	ENOG411DU16	0.032141025641	protein)-related protein	acyl-CoA-binding domain-containing protein
ENOG411DXRG	ENOG411E5KQ	0.0321408452658	Tetraspanin family	Protein PLANT CADMIUM RESISTANCE
ENOG411DU6W	ENOG411DV7C	0.0321407758908	transaldolase EC 2.2.1.2	)-oxidoreductase
ENOG411E46M	ENOG411EKB4	0.0321406926407	Nicotiana lesion-inducing like	NA
ENOG411DU04	ENOG411DVNK	0.0321406926407	Signal peptidase complex subunit	RWP-RK domain-containing protein
ENOG411DQFY	ENOG411DRB0	0.0321406926407	Thylakoid lumenal 19 kDa protein	3-oxoacyl- acyl-carrier-protein reductase
ENOG411DX3P	ENOG411DXA4	0.0321406926407	Vacuolar protein sorting-associated protein	Aldehyde dehydrogenase
ENOG411E2WY	ENOG411E419	0.0321405065523	Universal stress protein	wound-induced protein
ENOG411DQUX	ENOG411DTAE	0.0321404151404	LRR receptor-like serine threonine-protein kinase	PUA domain
ENOG411DT61	ENOG411DW4W	0.0321403318903	Peroxisomal 24-dienoyl-CoA	NA
ENOG411DX7I	ENOG411E0NJ	0.0321403318903	Aminomethyltransferase folate-binding domain	enoyl-CoA hydratase isomerase family protein
ENOG411DPNE	ENOG411DV8Z	0.0321403318903	receptor-like protein kinase	U3 small nucleolar RNA-associated protein 10
ENOG411DQAG	ENOG411DSPR	0.0321401931402	golgin candidate	exportin-1
ENOG411DV0G	ENOG411DV8Y	0.03214002664	Pfam:DUF28	translation Initiation Factor
ENOG411DRKJ	ENOG411DUXP	0.03213997114	calcium homeostasis regulator CHoR1	serine-glyoxylate
ENOG411DY0N	ENOG411DYGE	0.03213997114	cellulose synthase-like protein	Pfam:DUF579
ENOG411DQ7S	ENOG411DSSY	0.03213997114	AP-4 complex subunit	UBA and UBX domain-containing protein
ENOG411DSKY	ENOG411DWXA	0.03213997114	Trafficking protein particle complex subunit	Neurochondrin
ENOG411DRBI	ENOG411DXCB	0.03213997114	Pyruvate kinase	Cid1 family poly A polymerase
ENOG411DQSK	ENOG411DZJF	0.03213997114	60S ribosomal protein	translocation protein SEC63
ENOG411DPNR	ENOG411DQ8R	0.03213997114	syntaxin	isocitrate dehydrogenase NAD
ENOG411DQ6P	ENOG411DS4T	0.03213997114	Hydroxypyruvate reductase	UDP-glycosyltransferase
ENOG411DRKQ	ENOG411DSYD	0.0321397768898	Leucyl-tRNA synthetase	Endoribonuclease XendoU
ENOG411DZID	ENOG411EKHA	0.0321396103896	NA	CONTAINS InterPro DOMAIN s Phosphoglycerate mutase (InterPro IPR013078) PRIB5 (InterPro IPR012398)
ENOG411DR90	ENOG411E3PK	0.0321396103896	eukaryotic translation initiation factor	RNA recognition
ENOG411DT6Y	ENOG411E1Y8	0.0321396103896	Vacuolar protein sorting-associated protein	Cycloartenol synthase
ENOG411DSIH	ENOG411DSU4	0.0321396103896	26S proteasome regulatory subunit	nucleobase-ascorbate transporter
ENOG411DWEC	ENOG411EEFA	0.0321396103896	Acetylornithine aminotransferase	inorganic
ENOG411DZID	ENOG411E5P9	0.0321393606394	NA	MaoC like domain
ENOG411DQ10	ENOG411DZC3	0.0321392496392	exonuclease	peptidyl-tRNA hydrolase
ENOG411DSPR	ENOG411E02H	0.0321392496392	exportin-1	Pentatricopeptide repeat-containing protein
ENOG411DQSK	ENOG411DRR8	0.0321392496392	60S ribosomal protein	ABC transporter C family member
ENOG411DRZJ	ENOG411DUYC	0.0321392496392	pyrophosphate--fructose 6-phosphate 1-phosphotransferase	developmentally regulated
ENOG411DS9M	ENOG411DUXP	0.0321392496392	subtilase family	serine-glyoxylate
ENOG411DR8W	ENOG411E0WJ	0.0321392496392	UDP-glucose 4-epimerase	inorganic pyrophosphatase
ENOG411DRTU	ENOG411E2SX	0.0321392496392	protein farnesyltransferase subunit	ribosomal RNA-processing protein 7
ENOG411DRM5	ENOG411DU84	0.0321392496392	PsbP domain-containing protein 1	Quinone oxidoreductase-like protein 2 homolog
ENOG411DQAG	ENOG411DXH2	0.0321392496392	golgin candidate	Heat Shock Protein
ENOG411DQ46	ENOG411DQZI	0.0321391108891	NADH dehydrogenase ubiquinone	L-galactono-14-lactone dehydrogenase
ENOG411DR12	ENOG411DZWZ	0.0321391108891	chloride channel	Mitochondrial import receptor subunit
ENOG411DUD9	ENOG411DW4X	0.0321390553891	NAD(P)H-quinone oxidoreductase subunit N-like	This enzyme is required for electron transfer from NADP to cytochrome P450 (By similarity)
ENOG411DRYQ	ENOG411DU49	0.032138999889	oxidoreductase GLYR1-like	reductase
ENOG411DQRV	ENOG411EKSI	0.0321388888889	Omega-amidase	Glutamate-1-semialdehyde 21-aminomutase
ENOG411DR84	ENOG411DYRB	0.0321388888889	Eukaryotic peptide chain release factor subunit	serine carboxypeptidase-like
ENOG411DUCV	ENOG411E0G5	0.0321387501388	phosphatase 2C	Deoxyuridine 5'-triphosphate
ENOG411DZ8C	ENOG411EM6P	0.0321386391386	ubiquitin-like modifier-activating enzyme	UDP-N-acetylglucosamine--peptide N-acetylglucosaminyltransferase
ENOG411DSKQ	ENOG411E0H7	0.0321386113886	protease	Cellulose synthase A catalytic subunit 1 UDP-forming
ENOG411DUBS	ENOG411EMRS	0.0321386113886	gamma carbonic anhydrase	This enzyme converts phytoene into zeta-carotene via the intermediary of phytofluene by the symmetrical introduction of two double bonds at the C-11 and C-11' positions of phytoene
ENOG411DTT7	ENOG411DWEH	0.0321385281385	nucleolar complex protein 3	poly(A)-specific ribonuclease
ENOG411DTZN	ENOG411E2C3	0.0321385281385	aminotransferase 2	Oxidoreductase family NAD-binding Rossmann fold
ENOG411DQH3	ENOG411EKPZ	0.0321384711779	Component of the eukaryotic translation initiation factor 3 (eIF-3) complex which is involved in protein synthesis and together with other initiation factors stimulates binding of mRNA and methionyl-tRNAi to the 40S ribosome (By similarity)	PUB domain
ENOG411DV6W	ENOG411DWTJ	0.0321382783883	NADH dehydrogenase ubiquinone iron-sulfur protein 8	COP9 signalosome complex subunit
ENOG411DR0E	ENOG411DXYB	0.0321381673882	sucrose-phosphatase	ATP-dependent Clp protease ATP-binding subunit clpA
ENOG411DUNH	ENOG411E0KV	0.0321381673882	UDP-glycosyltransferase 92A1-like	methylthioribose kinase
ENOG411DZ70	ENOG411DZID	0.0321381673882	peptide chain release factor	NA
ENOG411DWT6	ENOG411E534	0.032138028638	alanyl-tRNA synthetase	Non-specific lipid-transfer protein-like protein
ENOG411DQRN	ENOG411DTHD	0.032138028638	T-complex protein 1 subunit alpha	anaphase-promoting complex subunit
ENOG411DR5A	ENOG411E2M6	0.0321379176379	K14641 apyrase EC 3.6.1.5	HIT domain
ENOG411E376	ENOG411E4RR	0.0321378066378	NA	Tubulin-specific chaperone
ENOG411E0B3	ENOG411E44M	0.0321378066378	60s ribosomal protein l18a-1	NA
ENOG411DQ5D	ENOG411DYQR	0.0321377876509	Isochorismatase family	Anthocyanin 5-aromatic
ENOG411DS7A	ENOG411DYEB	0.0321376678877	Villin headpiece domain	polyribonucleotide
ENOG411DQEF	ENOG411DWUV	0.0321375732111	PHD-finger	Pentatricopeptide repeat-containing protein
ENOG411DVAK	ENOG411DZ00	0.0321375346875	Insulinase (Peptidase family M16)	1-aminocyclopropane-1-carboxylate oxidase homolog
ENOG411DTJM	ENOG411DYKR	0.0321375291375	Actin-related protein	Clathrin interactor EPSIN
ENOG411DRRV	ENOG411DRXX	0.0321374458874	NA	Protein THYLAKOID FORMATION1
ENOG411DSPZ	ENOG411DTI0	0.0321374458874	Key enzyme in glycolysis that catalyzes the first step of the pathway by converting D-glyceraldehyde 3-phosphate (G3P) into 3-phospho-D-glyceroyl phosphate. Essential for the maintenance of cellular ATP levels and carbohydrate metabolism	amidase C869.01-like
ENOG411DVTZ	ENOG411E5FX	0.0321374269006	Dual specificity phosphatase catalytic domain containing protein expressed	Protein of unknown function DUF538
ENOG411DSVP	ENOG411DVTU	0.0321374181374	Small nuclear ribonucleoprotein	NA
ENOG411DUF9	ENOG411DVT3	0.0321374079137	Component of the eukaryotic translation initiation factor 3 (eIF-3) complex which is involved in protein synthesis and together with other initiation factors stimulates binding of mRNA and methionyl-tRNAi to the 40S ribosome (By similarity)	Pfam:Mov34
ENOG411DWQH	ENOG411E3BB	0.0321373071373	receptor-like protein	NA
ENOG411DQZG	ENOG411DTVY	0.0321372377622	long chain acyl-CoA synthetase	Minor histocompatibility antigen
ENOG411DUDE	ENOG411DVJ4	0.0321370851371	Dolichyl-diphosphooligosaccharide--protein glycosyltransferase subunit	Nucleotide-diphospho-sugar transferase
ENOG411DSYW	ENOG411DV4Q	0.0321370851371	Dolichyl-diphosphooligosaccharide--protein glycosyltransferase 48 kDa	Protein of unknown function DUF288
ENOG411DQIV	ENOG411E5W4	0.0321370851371	Triose-phosphate Transporter family	ribosomal protein
ENOG411DRUC	ENOG411DTJ7	0.0321370851371	NA	chaperone protein
ENOG411DQB6	ENOG411DRW6	0.032137029637	zinc-binding protein	sterol 3-beta-glucosyltransferase-like
ENOG411DQ9Q	ENOG411E3RU	0.0321369186369	DNA ligase	Photosystem II
ENOG411DPPX	ENOG411DRFR	0.0321367243867	6-phosphogluconolactonase	FHA domain containing protein
ENOG411DU6V	ENOG411DVC2	0.0321367243867	BRCT	PHD
ENOG411DQ31	ENOG411DY1G	0.0321367243867	Ethanol tolerance protein GEKO1	2OG-Fe(II) oxygenase superfamily
ENOG411DU3I	ENOG411EJ2K	0.0321367243867	Plastidic ATP	STYKc
ENOG411DX5B	ENOG411DYEB	0.0321367243867	RPAP1-like C-terminal	polyribonucleotide
ENOG411DTDQ	ENOG411DWAF	0.0321365758425	ADP-ribosylation factor GTPase-activating protein	Annexin Arabidopsis
ENOG411DR9P	ENOG411EMG8	0.0321363636364	vesicle-associated membrane protein	37 kDa inner envelope membrane protein
ENOG411DRGD	ENOG411DX5T	0.0321363636364	RNA helicase	Aspartokinase
ENOG411DX5P	ENOG411DX7D	0.0321363636364	DNAJ heat shock N-terminal domain-containing protein	IAA-alanine resistance protein
ENOG411DQHJ	ENOG411DUVU	0.0321363636364	NADH dehydrogenase (ubiquinone) flavoprotein 1	protein AF-9 homolog
ENOG411E5J7	ENOG411E9QP	0.0321363636364	ribosomal protein	PIPKc
ENOG411DPP7	ENOG411DU0W	0.0321363636364	isoaspartyl peptidase L-asparaginase	F-Box protein
ENOG411DSUV	ENOG411DU08	0.0321363636364	Pfam:DUF618	DSHCT (NUC185) domain
ENOG411DSTV	ENOG411EKBK	0.0321363636364	Putative death-receptor fusion protein (DUF2428)	zinc finger
ENOG411DVKU	ENOG411EMPR	0.0321363636364	Pyrophosphatase that hydrolyzes non-canonical purine nucleotides such as inosine triphosphate (ITP) deoxyinosine triphosphate (dITP) or xanthosine 5'-triphosphate (XTP) to their respective monophosphate derivatives. The enzyme does not distinguish between the deoxy- and ribose forms. Probably excludes non-canonical purines from RNA and DNA precursor pools thus preventing their incorporation into RNA and DNA and avoiding chromosomal lesions (By similarity)	phosphoglycerate mutase
ENOG411DVP6	ENOG411EDFU	0.0321363636364	tryptophan synthase	ubiquitin carboxyl-terminal hydrolase
ENOG411DV6Q	ENOG411E4W4	0.032136002886	May play an important role in maintaining the flux of carbon towards starch formation	zinc finger
ENOG411DS9E	ENOG411DVVA	0.032136002886	udp-glucose glycoprotein	zinc finger
ENOG411DRPA	ENOG411DWEM	0.032136002886	Clathrin light chain	DIS3-like exonuclease 2-like
ENOG411DQB2	ENOG411DWBE	0.032136002886	aminotransferase	pyruvate phosphate dikinase
ENOG411DRJT	ENOG411DVN5	0.032136002886	3-beta hydroxysteroid dehydrogenase/isomerase family	NA
ENOG411DPVB	ENOG411DYWB	0.032136002886	Phosphoacetylglucosamine	Hydroquinone
ENOG411DQ5T	ENOG411DU95	0.032136002886	3-deoxy-manno-octulosonate	NA
ENOG411DQGA	ENOG411DWC8	0.0321358641359	- CK1 includes the casein kinase 1 kinases expressed	Pentatricopeptide repeat-containing protein At2g32230
ENOG411E2MZ	ENOG411E2S8	0.0321358543417	Peptidyl-prolyl cis-trans isomerase	methionine sulfoxide reductase
ENOG411DTUZ	ENOG411DTZ3	0.0321358543417	Alpha-14-galacturonosyltransferase	NA
ENOG411DWD0	ENOG411EJZX	0.0321358363858	26s proteasome regulatory subunit	PB1
ENOG411DTAB	ENOG411DUQ1	0.0321357531358	4-coumarate--CoA ligase-like	TatD related DNase
ENOG411DTWN	ENOG411DYWS	0.0321356421356	Dehydrogenase	beta-galactosidase
ENOG411DSAR	ENOG411DTU2	0.0321356421356	OST3 OST6 family protein	nucleolar complex protein
ENOG411DQ94	ENOG411E2S5	0.0321356421356	WPP domain-interacting tail-anchored protein	ribosomal protein
ENOG411DRY5	ENOG411DUDM	0.0321356421356	ABC transporter B family member	transmembrane protein 111-like
ENOG411DTHV	ENOG411DUYC	0.0321356421356	N(2)N(2)-dimethylguanosine tRNA methyltransferase	developmentally regulated
ENOG411DQ1U	ENOG411DXYR	0.0321356421356	ubiquitin fusion degradation protein 1	phosphoglucomutase
ENOG411DS4D	ENOG411E7HE	0.0321356421356	Mitochondrial 2-oxoglutarate malate carrier	NADH dehydrogenase ubiquinone 1 beta subcomplex subunit
ENOG411DY4F	ENOG411E4EY	0.0321356421356	Inherit from KOG: WW domain binding protein 2	Cyanobacterial and plant NDH-1 subunit O
ENOG411DSPS	ENOG411DX72	0.0321356421356	Indole-3-glycerol phosphate lyase	atp synthase
ENOG411DRZA	ENOG411DTWN	0.0321356421356	Catalyzes the interconversion of methylthioribose-1- phosphate (MTR-1-P) into methylthioribulose-1-phosphate (MTRu-1-P) (By similarity)	Dehydrogenase
ENOG411DXNG	ENOG411DYP6	0.0321353923854	Elongation factor	Beta-ureidopropionase
ENOG411DPX7	ENOG411DUV6	0.0321352813853	phospholipase C	cytochrome c1-1 heme protein
ENOG411DQ2D	ENOG411DX5Q	0.0321352813853	transcription elongation factor SPT5 homolog	NmrA-like family
ENOG411DUD3	ENOG411DW64	0.0321352813853	Rhamnose biosynthetic enzyme	thioredoxin reductase
ENOG411DQA8	ENOG411EKQP	0.0321352813853	ankyrin repeat family protein	Isocitrate lyase family
ENOG411DWK0	ENOG411E20A	0.0321352813853	beta-D-xylosidase	Hydrolyzes D-tyrosyl-tRNA(Tyr) into D-tyrosine and free tRNA(Tyr). Could be a defense mechanism against a harmful effect of D-tyrosine (By similarity)
ENOG411DXW6	ENOG411EA00	0.0321352813853	DEAD-box ATP-dependent RNA helicase	Mitochondrial 2-oxoglutarate malate carrier
ENOG411DS9S	ENOG411DTED	0.0321352813853	NA	Dolichyl-diphosphooligosaccharide--protein glycosyltransferase subunit
ENOG411DUIF	ENOG411DWD7	0.0321352813853	Tubulin is the major constituent of microtubules. It binds two moles of GTP one at an exchangeable site on the beta chain and one at a non-exchangeable site on the alpha chain (By similarity)	Wings apart-like protein regulation of heterochromatin
ENOG411DZ5J	ENOG411E3AE	0.0321352813853	D-glycerate 3-kinase	Inherit from euNOG: protein of CLR family
ENOG411DQEB	ENOG411DU1M	0.0321352813853	transport) protein	Exportin 1-like protein
ENOG411DS17	ENOG411E558	0.0321352813853	ras-related protein	steroid-binding protein
ENOG411DRMN	ENOG411DY55	0.0321352813853	Phosducin	DNA replication complex GINS protein PSF2
ENOG411DV40	ENOG411E4SP	0.0321352813853	Splicing factor arginine serine-rich	U6 snRNA-associated Sm-like protein
ENOG411DTGU	ENOG411DXIE	0.0321352813853	Phospholipase A-2-activating	VHS and GAT domain containing protein expressed
ENOG411E724	ENOG411EJ2K	0.0321349842967	NA	STYKc
ENOG411DPT8	ENOG411DUIX	0.0321349206349	Histone-lysine n-methyltransferase	acyl-coenzyme A oxidase 4
ENOG411DT0Y	ENOG411DU80	0.0321349206349	Plant lipoxygenase may be involved in a number of diverse aspects of plant physiology including growth and development pest resistance and senescence or responses to wounding (By similarity)	Ferredoxin--nadp reductase leaf isozyme
ENOG411DUP3	ENOG411E00I	0.0321349206349	Cation_ATPase_N	NA
ENOG411DQBP	ENOG411DTCE	0.0321349206349	Succinyl-coa ligase	CUGBP Elav-like family member
ENOG411DSBP	ENOG411DT73	0.0321349206349	fructose-16-bisphosphatase	tryptophanyl-trna
ENOG411DQ8R	ENOG411DSYI	0.0321349206349	isocitrate dehydrogenase NAD	Methylenetetrahydrofolate reductase
ENOG411DWI8	ENOG411E6KD	0.0321349206349	dehydratase	NA
ENOG411DQG5	ENOG411DS2I	0.0321349206349	atp sulfurylase	Elongation factor
ENOG411DS7A	ENOG411DXSW	0.0321349206349	Villin headpiece domain	Is associated with a DNA binding complex that binds to the G box a well-characterized cis-acting DNA regulatory element found in plant genes
ENOG411DQPR	ENOG411DRQR	0.0321349206349	Phosphorylase is an important allosteric enzyme in carbohydrate metabolism. Enzymes from different sources differ in their regulatory mechanisms and in their natural substrates. However all known phosphorylases share catalytic and structural properties (By similarity)	GTP-binding protein
ENOG411DTRT	ENOG411E2XE	0.0321349206349	nucleosidase	nitrogen regulatory protein PII
ENOG411DURH	ENOG411DYXJ	0.0321346708847	serine carboxypeptidase S28 family protein	gibberellin 2-beta-dioxygenase
ENOG411DWQV	ENOG411DZ8T	0.0321343101343	nicastrin	Triose phosphate phosphate translocator
ENOG411DU5H	ENOG411DUNR	0.0321342823843	thylakoid lumenal 17.4 kDa protein	leucine aminopeptidase
ENOG411DS65	ENOG411DT6Y	0.0321341991342	tRNA (Guanine-1)-methyltransferase	Vacuolar protein sorting-associated protein
ENOG411DYPY	ENOG411E9GE	0.0321340603841	exocyst complex component	Major intrinsic protein
ENOG411EM0F	ENOG411EM2Y	0.032134032634	Enoyl- acyl-carrier-protein reductase	Glycine-rich RNA-binding protein 2
ENOG411DR23	ENOG411DV55	0.032134018759	cytochrome P450	b5 reductase
ENOG411E2U1	ENOG411E4N3	0.0321339216339	40s ribosomal protein	Inherit from euNOG: Ribosomal protein
ENOG411DZJC	ENOG411E01U	0.0321338383838	proteasome assembly chaperone	Signal-recognition-particle assembly has a crucial role in targeting secretory proteins to the rough endoplasmic reticulum membrane (By similarity)
ENOG411DQ2G	ENOG411DU16	0.0321338383838	Vesicle-fusing	acyl-CoA-binding domain-containing protein
ENOG411DQE7	ENOG411DY5A	0.0321338383838	glycosyl hydrolase family 10 protein	PUA domain
ENOG411DS7N	ENOG411DSAZ	0.0321338106338	Glycyl-tRNA synthetase	DNA mismatch repair protein muts2
ENOG411E4PY	ENOG411EC3X	0.0321337828838	Glutaredoxin	Removal of H(2)O(2) oxidation of toxic reductants biosynthesis and degradation of lignin suberization auxin catabolism response to environmental stresses such as wounding pathogen attack and oxidative stress. These functions might be dependent on each isozyme isoform in each plant tissue
ENOG411DRHW	ENOG411EKR9	0.0321336996337	Fumarylacetoacetate hydrolase domain-containing protein	Phytanoyl-CoA dioxygenase (PhyH)
ENOG411DQ56	ENOG411DQAF	0.0321336718837	PPIases accelerate the folding of proteins (By similarity)	ascorbate peroxidase
ENOG411DT41	ENOG411E3VR	0.0321335608836	DEAD-box ATP-dependent RNA helicase	ribosomal protein L16
ENOG411DS65	ENOG411E30Z	0.0321335560575	tRNA (Guanine-1)-methyltransferase	Catalyzes the reaction of cyanate with bicarbonate to produce ammonia and carbon dioxide (By similarity)
ENOG411DUE1	ENOG411E01D	0.0321334564129	Mitotic checkpoint	NA
ENOG411DS0Z	ENOG411DVMV	0.0321334498834	Integral membrane Yip1 family protein	E3 ubiquitin-protein ligase synoviolin-like
ENOG411DSW2	ENOG411DXZJ	0.0321331168831	asparagine	ribosomal protein
ENOG411DS73	ENOG411DU9B	0.0321331168831	D-alanine--D-alanine ligase	Chlorophyll A-B binding protein
ENOG411DZR8	ENOG411E2AF	0.0321331168831	60S ribosomal protein	ATP synthase protein
ENOG411DU0B	ENOG411E02B	0.0321331168831	tRNA_SAD	rab geranylgeranyl transferase like protein
ENOG411DT1X	ENOG411DXWS	0.0321331168831	Sterol 24-C-methyltransferase	NA
ENOG411DPXD	ENOG411DQ3M	0.0321331168831	Glutamyl-tRNA synthetase	DNA repair endonuclease
ENOG411DWKI	ENOG411E90S	0.0321331168831	ribosomal protein	structural constituent of ribosome
ENOG411DV89	ENOG411DZEH	0.0321328671329	transcriptional adapter	transcription factor
ENOG411DSRQ	ENOG411DVYU	0.0321328393828	subtilisin-like	Allene oxide synthase
ENOG411DQE3	ENOG411DVUV	0.0321327561328	Glycerol kinase	cysteine synthase
ENOG411DS81	ENOG411DWVW	0.0321327561328	tRNA threonylcarbamoyladenosine biosynthesis protein	Nudix hydrolase
ENOG411DRNE	ENOG411E2QA	0.0321327561328	auxin-induced protein	SKP1-like protein
ENOG411DQU8	ENOG411DXDT	0.0321327561328	Cupin family	glucose-6-phosphate isomerase
ENOG411DQWY	ENOG411DRVW	0.0321327561328	26S protease regulatory subunit	Cell differentiation protein
ENOG411DQAN	ENOG411E0ZK	0.0321327561328	Calmodulin mediates the control of a large number of enzymes ion channels and other proteins by Ca(2 ). Among the enzymes to be stimulated by the calmodulin-Ca(2 ) complex are a number of protein kinases and phosphatases	Destroys radicals which are normally produced within the cells and which are toxic to biological systems (By similarity)
ENOG411DS4G	ENOG411DVXK	0.0321325896326	40S ribosomal protein	Pfam:DUF618
ENOG411DSBV	ENOG411E3BJ	0.0321325896326	2-oxoisovalerate dehydrogenase subunit beta	nascent polypeptide-associated complex subunit alpha-like protein
ENOG411DYFG	ENOG411EKR3	0.0321325396825	vacuolar protein sorting-associated protein 11	NA
ENOG411DZ5Q	ENOG411E43W	0.0321324786325	glutamate--cysteine ligase	CS domain
ENOG411DXFW	ENOG411E5ZH	0.0321323953824	pectinacetylesterase domain containing protein expressed	Auxin-repressed 12.5 kDa
ENOG411DQ1V	ENOG411DY86	0.0321323953824	Inherit from NOG: transcripton factor	glutaminyl-peptide cyclotransferase-like
ENOG411DTQ6	ENOG411DWR9	0.0321323953824	Domain of unknown function (DUF3411)	Set domain
ENOG411DYNG	ENOG411E2KJ	0.0321323953824	Pentatricopeptide repeat-containing protein	ATP synthase protein
ENOG411DPY1	ENOG411DWV9	0.0321323953824	Granule-bound starch synthase	CWF19-like protein 2-like
ENOG411DQRI	ENOG411DZRD	0.0321322566323	RED-like protein N-terminal region	40s ribosomal protein
ENOG411DTIS	ENOG411DUCB	0.0321322566323	ATP-dependent zinc metalloprotease FtsH	Translocon-associated protein
ENOG411DQRZ	ENOG411DT37	0.0321321456321	Pfam:RanBPM_CRA	E3 ubiquitin-protein ligase
ENOG411DQ8Y	ENOG411DXT1	0.032132034632	peroxisomal biogenesis factor	fructose-bisphosphate aldolase
ENOG411DRV4	ENOG411DYNG	0.032132034632	NA	Pentatricopeptide repeat-containing protein
ENOG411DT41	ENOG411DVEX	0.032132034632	DEAD-box ATP-dependent RNA helicase	Signal peptidase
ENOG411DPXD	ENOG411DQDR	0.032132034632	Glutamyl-tRNA synthetase	pattern formation protein
ENOG411DQB7	ENOG411DVPY	0.032132034632	Reduces hydrogen peroxide and alkyl hydroperoxides with reducing equivalents provided through the thioredoxin or glutaredoxin system. May be involved in chloroplast redox homeostasis	L-lactate dehydrogenase
ENOG411E4Z0	ENOG411E6H1	0.032132034632	This b-type cytochrome is tightly associated with the reaction center of photosystem II and possibly is part of the water-oxidation complex	NA
ENOG411DRDH	ENOG411E0ZK	0.032132034632	nicotinate-nucleotide pyrophosphorylase carboxylating	Destroys radicals which are normally produced within the cells and which are toxic to biological systems (By similarity)
ENOG411DQ7J	ENOG411EMD1	0.032132034632	Inherit from KOG: dihydrodiol dehydrogenase	Photosystem II stability assembly factor HCF136
ENOG411DR3P	ENOG411DRGU	0.032132034632	beta-amylase	triosephosphate isomerase
ENOG411DSZW	ENOG411DTW6	0.032132034632	Arsenical pump-driving	Nucleosome assembly protein
ENOG411DUY6	ENOG411EKXP	0.032132034632	peptidase S41 family protein	cell division protein FtsY
ENOG411DTGP	ENOG411DUSG	0.0321318958819	Vacuolar protein sorting-associated protein 18	Glutamate synthase
ENOG411E9B7	ENOG411EKY8	0.0321318307297	RHO	NA
ENOG411DWPE	ENOG411DWQG	0.0321317848818	Cell division control protein 48 homolog	Formin-like protein
ENOG411DRUS	ENOG411DUAN	0.0321317571318	geranylgeranyl pyrophosphate synthase	stromal 70 kDa heat shock-related protein
ENOG411E5D1	ENOG411E64Q	0.0321317378274	dynein light chain	Inherit from NOG: in maintaining the cortical microtubules organization essential for anisotropic cell growth
ENOG411DVP6	ENOG411DXR5	0.0321316738817	tryptophan synthase	RNA-binding protein Luc7-like
ENOG411DWGZ	ENOG411DWME	0.0321316738817	Glutathione S-transferase N-terminal domain	Succinyl-CoA ligase
ENOG411DQMZ	ENOG411DTBN	0.0321316738817	ABC transporter F family member	NEDD8-conjugating enzyme
ENOG411DRGJ	ENOG411DTJN	0.0321316738817	Translocase of chloroplast	Large subunit GTPase 1
ENOG411DQ8R	ENOG411DYP6	0.0321316738817	isocitrate dehydrogenase NAD	Beta-ureidopropionase
ENOG411DTYK	ENOG411E6SH	0.0321316738817	ABC1 family	photosystem I reaction center subunit IV
ENOG411DSTJ	ENOG411DW63	0.0321316738817	Protein of unknown function (DUF1517)	CRAL/TRIO domain
ENOG411DQBT	ENOG411DYCU	0.0321315351315	WD-40 repeat-containing protein	May function as the terminal enzyme of the myo-inositol oxidation (MIO) pathway. May also play a role in the salvage pathway for synthesis of nucleotide sugars
ENOG411DS3H	ENOG411DWT1	0.0321315018315	tRNA pseudouridine synthase	ATP-dependent Clp protease proteolytic subunit
ENOG411DVV7	ENOG411E0BI	0.0321314241314	Zinc finger AN1 and C2H2 domain-containing stress-associated protein	magnesium transporter NIPA2-like
ENOG411DSKT	ENOG411E02B	0.0321313963814	26S proteasome non-atpase regulatory subunit	rab geranylgeranyl transferase like protein
ENOG411DQ5E	ENOG411DVSE	0.0321313131313	phosphatase	eukaryotic peptide chain release factor GTP-binding subunit
ENOG411DSI8	ENOG411E57B	0.0321313131313	(pyridoxamine) 5'-phosphate oxidase	Carrier of the growing fatty acid chain in fatty acid biosynthesis (By similarity)
ENOG411DSTD	ENOG411DWVE	0.0321313131313	bifunctional methylthioribulose-1-phosphate dehydratase enolase-phosphatase	ribosomal protein
ENOG411DQ7Y	ENOG411DVXB	0.0321313131313	Pyrophosphate--fructose 6-phosphate 1-phosphotransferase subunit	Vacuolar protein sorting-associated protein
ENOG411DT0M	ENOG411DZV8	0.0321313131313	Plays an important role in the de novo pathway and in the salvage pathway of purine nucleotide biosynthesis. Catalyzes the first commited step in the biosynthesis of AMP from IMP (By similarity)	dnaJ homolog subfamily C member
ENOG411DQ5X	ENOG411DXCF	0.0321311743812	syntaxin	PRA1 family
ENOG411DUYC	ENOG411DVFR	0.032130952381	developmentally regulated	Protein of unknown function (DUF2454)
ENOG411DXSE	ENOG411E4YI	0.032130952381	elongator complex protein	NADH dehydrogenase (ubiquinone) 1 beta subcomplex
ENOG411DTPQ	ENOG411DYQJ	0.032130952381	Coiled-coil domain-containing protein	Nucleolar proteinNop52 containing protein
ENOG411DVDX	ENOG411DXCJ	0.032130952381	ubiquitin carboxyl-terminal hydrolase	Glycosyl hydrolase family 81 protein
ENOG411DSYZ	ENOG411DT4M	0.032130952381	Pfam:DUF1022	L-ascorbate peroxidase
ENOG411E0H6	ENOG411E0JH	0.032130952381	Replication protein A	67-dimethyl-8-ribityllumazine synthase
ENOG411DQIC	ENOG411DXVF	0.032130952381	Actins are highly conserved proteins that are involved in various types of cell motility and are ubiquitously expressed in all eukaryotic cells	Domain of unknown function (DUF2828)
ENOG411DV4X	ENOG411DW4U	0.032130952381	Branched-chain-amino-acid aminotransferase-like protein 3	2OG-Fe(II) oxygenase superfamily
ENOG411DRJ0	ENOG411DS9X	0.0321309246309	Involved in chlorophyll biosynthesis. Catalyzes the insertion of magnesium ion into protoporphyrin IX to yield Mg- protoporphyrin IX. The	Carbon catabolite repressor protein 4 homolog
ENOG411DRGY	ENOG411DV34	0.0321308136308	dehydratase	uridylate kinase
ENOG411DW04	ENOG411DX6W	0.0321308136308	chaperonin CPN60-like 2	Serine threonine protein phosphatase 2A 55 kDa regulatory subunit B
ENOG411DPWT	ENOG411DU49	0.0321308136308	serine threonine-protein phosphatase	reductase
ENOG411DS8N	ENOG411DVWT	0.0321307720058	THN	3-ketoacyl-coa thiolase
ENOG411DR0N	ENOG411DSAE	0.0321307026307	PfkB-type carbohydrate kinase family protein	DNA repair helicase
ENOG411DTJM	ENOG411DUR5	0.0321307026307	Actin-related protein	Protein of unknown function DUF89
ENOG411DRNE	ENOG411E577	0.0321307026307	auxin-induced protein	Protein of unknown function (DUF3143)
ENOG411DWGJ	ENOG411DYN2	0.0321305916306	ferredoxin--NADP reductase	protease
ENOG411DQ94	ENOG411E0M0	0.0321305638806	WPP domain-interacting tail-anchored protein	NA
ENOG411DQ48	ENOG411DQT5	0.0321304528805	N2227-like protein	ADP-ribosylation factor
ENOG411DX3C	ENOG411DYXW	0.0321304528805	Mitochondrial glycoprotein family protein	Nucleoside diphosphate kinase
ENOG411DQ4U	ENOG411DXN5	0.0321303418803	inactive purple acid phosphatase	magnesium-chelatase subunit chlD
ENOG411DSDU	ENOG411DV1C	0.0321303418803	LrgB-like family	60S ribosomal protein
ENOG411DUW6	ENOG411DYNX	0.0321303141303	Encodes a protein with little sequence identity with any other protein of known structure or function. Part of this protein shows a 42 sequence identity with the C-terminal domain of the 32-kD human thioredoxin-like protein	fruit protein
ENOG411E1BT	ENOG411E3U0	0.0321302308802	nucleotide-sensitive chloride conductance regulator	Mitochondrial glycoprotein family protein
ENOG411DRVN	ENOG411E2XE	0.0321302031302	RNA-binding protein	nitrogen regulatory protein PII
ENOG411DUDB	ENOG411E6BC	0.0321300921301	PP2A regulatory subunit	Carrier of the growing fatty acid chain in fatty acid biosynthesis (By similarity)
ENOG411DQ24	ENOG411DYDH	0.0321300921301	protein synthesis. May act as a fidelity factor of the translation reaction by catalyzing a one- codon backward translocation of tRNAs on improperly translocated ribosomes	synthase
ENOG411DT0W	ENOG411DXB9	0.0321300921301	macrophage erythroblast	Ribosomal protein L1
ENOG411DUCB	ENOG411E5WS	0.0321300505051	Translocon-associated protein	Cytochrome b-c1 complex subunit
ENOG411DQX7	ENOG411DXVE	0.0321300505051	cystathionine beta-lyase	ubiquitin carboxyl-terminal hydrolase
ENOG411DT3B	ENOG411DU1C	0.0321298701299	oxygen-evolving enhancer protein 1	ATP-dependent Clp protease proteolytic subunit
ENOG411DQB7	ENOG411DX18	0.0321298701299	Reduces hydrogen peroxide and alkyl hydroperoxides with reducing equivalents provided through the thioredoxin or glutaredoxin system. May be involved in chloroplast redox homeostasis	Pyridoxal
ENOG411DPX0	ENOG411DUZJ	0.0321298701299	methyltransferase	succinate dehydrogenase
ENOG411DRFQ	ENOG411E421	0.0321297313797	kinesin-like protein	FTR is a 4Fe-4S protein playing a central role in the ferredoxin thioredoxin regulatory chain. It converts an electron signal (photoreduced ferredoxin) to a thiol signal (reduced thioredoxin) in the regulation of enzymes by reduction of specific disulfide groups. Catalyzes the light-dependent activation of several photosynthetic enzymes
ENOG411DSFS	ENOG411DXVC	0.0321297215856	Translation initiation factor	Uroporphyrinogen decarboxylase
ENOG411DR3S	ENOG411E2XY	0.0321296897547	NADPH adrenodoxin oxidoreductase mitochondrial	NifU-like protein 1
ENOG411DRJQ	ENOG411DTHI	0.0321295093795	domain-containing protein 11-like	indole-3-glycerol phosphate synthase
ENOG411DQD0	ENOG411DRY3	0.0321295093795	casein kinase II	50S ribosomal protein
ENOG411DSXX	ENOG411DUH3	0.0321295093795	Ubiquinol oxidase	Condensin-2 complex subunit
ENOG411DQ18	ENOG411DWWA	0.0321294714058	transmembrane 9 superfamily member	Translocase of chloroplast
ENOG411E2ZK	ENOG411E3ZJ	0.0321293706294	Early nodulin-like protein	Tetratricopeptide repeat
ENOG411DQ8R	ENOG411DT62	0.0321293675365	isocitrate dehydrogenase NAD	Catalyzes the formation of N(7)-methylguanine at position 46 (m7G46) in tRNA (By similarity)
ENOG411DT4F	ENOG411DVR8	0.0321293290043	carrier protein thioesterase	Amino acid kinase family
ENOG411DTEX	ENOG411DU3N	0.0321292596293	ATP-dependent Clp protease proteolytic subunit	Allows the formation of correctly charged Gln-tRNA(Gln) through the transamidation of misacylated Glu-tRNA(Gln) in chloroplasts and mitochondria. The reaction takes place in the presence of glutamine and ATP through an activated gamma-phospho- Glu-tRNA(Gln) (By similarity)
ENOG411DXKI	ENOG411E5DH	0.0321291486291	RuBisCO large subunit-binding protein subunit alpha	30S ribosomal protein S17
ENOG411DSN0	ENOG411DTBZ	0.0321291486291	Component of the eukaryotic translation initiation factor 3 (eIF-3) complex which is involved in protein synthesis and together with other initiation factors stimulates binding of mRNA and methionyl-tRNAi to the 40S ribosome (By similarity)	AP-3 complex subunit
ENOG411DR6A	ENOG411DRKQ	0.0321291486291	Ubiquitin fusion degradation protein UFD1	Leucyl-tRNA synthetase
ENOG411DXB0	ENOG411E7AY	0.0321291486291	flavin-containing monooxygenase	NA
ENOG411DTBN	ENOG411DZWZ	0.0321291208791	NEDD8-conjugating enzyme	Mitochondrial import receptor subunit
ENOG411DR56	ENOG411DTDF	0.0321290000849	Mitochondrial inner membrane protein	mitochondrial uncoupling protein
ENOG411DW0A	ENOG411E5Y9	0.032128968254	phosphoethanolamine N-methyltransferase	NA
ENOG411DYRV	ENOG411E1N4	0.032128968254	Sarcosine oxidase	UDP-glucosyl transferase
ENOG411DTG7	ENOG411EKSJ	0.0321288988789	serine threonine-protein phosphatase 2A 65 kDa regulatory subunit A	dethiobiotin synthase activity
ENOG411DUES	ENOG411DV16	0.0321288988789	translocase of chloroplast 159	DEAD-box ATP-dependent RNA helicase
ENOG411DSQS	ENOG411E3NU	0.0321288711289	WD40	Microsomal glutathione S-transferase
ENOG411DT6W	ENOG411DXQ1	0.0321288711289	Thioredoxin-like protein	Coiled-coil domain-containing protein
ENOG411DSK2	ENOG411DTX8	0.0321287878788	ATP-dependent Clp protease proteolytic subunit	Cysteine desulfurase
ENOG411DTIE	ENOG411DW7Q	0.0321287878788	serine racemase	Plant protein of unknown function (DUF946)
ENOG411DQP8	ENOG411DQYF	0.0321287878788	domain--containing protein	DEK C terminal domain
ENOG411DQZA	ENOG411DT8W	0.0321287878788	ribose-5-phosphate	ATP citrate-lyase is the primary enzyme responsible for the synthesis of cytosolic acetyl-CoA used for the elongation of fatty acids and biosynthesis of isoprenoids flavonoids and malonated derivatives. May supply substrate to the cytosolic acetyl-CoA carboxylase which generates the malonyl-CoA used for the synthesis of a multitude of compounds including very long chain fatty acids and flavonoids
ENOG411DPWT	ENOG411DXCT	0.0321287878788	serine threonine-protein phosphatase	arginase EC 3.5.3.1
ENOG411DTBI	ENOG411DWWA	0.0321287878788	ornithine carbamoyltransferase	Translocase of chloroplast
ENOG411DVYA	ENOG411DZRP	0.0321287878788	denticleless protein homolog	Peptidyl-prolyl cis-trans isomerase
ENOG411DUES	ENOG411E0E3	0.0321287878788	translocase of chloroplast 159	Hydrolyzes glycerol-phospholipids at the terminal phosphodiesteric bond (By similarity)
ENOG411E59F	ENOG411EKJD	0.0321287878788	ribosomal protein S11	Protein of unknown function (DUF3593)
ENOG411DX7I	ENOG411E4AB	0.0321286491286	Aminomethyltransferase folate-binding domain	BolA-like protein
ENOG411DTZH	ENOG411DZST	0.0321285103785	serine threonine-protein kinase	ubiquitin
ENOG411DQS2	ENOG411DU16	0.0321284271284	Component of the cytochrome b6-f complex which mediates electron transfer between photosystem II (PSII) and photosystem I (PSI) cyclic electron flow around PSI and state transitions (By similarity)	acyl-CoA-binding domain-containing protein
ENOG411DQWJ	ENOG411DUZ5	0.0321284271284	AP-2 complex subunit	NA
ENOG411DVJ1	ENOG411DW73	0.0321284271284	UPF0051 protein ABCI8	Transcription elongation factor
ENOG411DSZR	ENOG411DY5B	0.0321284271284	Transcription factor Pur-alpha	5'-nucleotidase SurE-like
ENOG411DQ1P	ENOG411DXTV	0.0321284271284	ADP-RIBOSYLATION FACTOR-like protein	NA
ENOG411DU84	ENOG411DV67	0.0321284271284	Quinone oxidoreductase-like protein 2 homolog	ABC transporter F family member
ENOG411DU84	ENOG411DZID	0.0321284271284	Quinone oxidoreductase-like protein 2 homolog	NA
ENOG411DQB3	ENOG411DSC2	0.0321284271284	serine threonine-protein phosphatase	glutamyl-tRNA synthetase
ENOG411DUM2	ENOG411DW47	0.0321284271284	magnesium-protoporphyrin	Occurs in almost all aerobically respiring organisms and serves to protect cells from the toxic effects of hydrogen peroxide (By similarity)
ENOG411DQ4U	ENOG411DSG2	0.0321284271284	inactive purple acid phosphatase	Aspartate aminotransferase
ENOG411DVPE	ENOG411DWKR	0.0321284271284	trans-cinnamate	WPP domain-interacting protein
ENOG411DW4W	ENOG411E0GT	0.0321284271284	NA	Inherit from euNOG: HAUS augmin-like complex subunit
ENOG411DQBZ	ENOG411DRR3	0.0321284271284	Transketolase	cryptochrome
ENOG411DR6F	ENOG411DUXH	0.0321284271284	DnaJ homolog subfamily B member	seryl-trna synthetase
ENOG411DPN9	ENOG411DTI4	0.0321284271284	glycerol-3-phosphate acyltransferase	Inherit from COG: Membrane-associated zinc metalloprotease
ENOG411DR1C	ENOG411EKY8	0.0321284271284	Phosphatidylinositol 4-kinase	NA
ENOG411DRQ6	ENOG411DUVZ	0.0321284271284	ethanolamine kinase	synthetase
ENOG411DR4T	ENOG411DZ61	0.0321281773782	phosphatidylserine decarboxylase	Vacuolar cation proton exchanger
ENOG411DW87	ENOG411DZ7P	0.0321280663781	ribonuclease J-like	GTP-binding protein
ENOG411DXCH	ENOG411E683	0.0321280663781	gamma-tubulin complex component	Histone H1
ENOG411DPQW	ENOG411DS05	0.0321280663781	Electron transfer flavoprotein subunit beta	tyrosyl-tRNA synthetase
ENOG411DPQI	ENOG411DYAJ	0.0321280663781	Solanesyl diphosphate synthase	SWIB complex BAF60b domain-containing protein
ENOG411DR9J	ENOG411DVTU	0.0321280663781	mismatch repair	NA
ENOG411E17D	ENOG411EB2T	0.0321280663781	bifunctional purine biosynthesis protein	AtCXE5 AtCXE5 (Arabidopsis thaliana carboxyesterase 5)
ENOG411DQER	ENOG411DRYS	0.0321280663781	Cinnamyl alcohol dehydrogenase	synthetase
ENOG411DTMJ	ENOG411DVU4	0.0321280663781	) efflux antiporter	RNA polymerase II C-terminal domain phosphatase-like
ENOG411DSY4	ENOG411E1TZ	0.0321280663781	3-methyl-2-oxobutanoate	ribosomal protein L17
ENOG411DRT4	ENOG411E09Q	0.0321280663781	ribosome production factor	transcription factor jumonji
ENOG411DYJE	ENOG411E0XZ	0.0321278624757	ubiquitin-protein ligase	Exosome complex
ENOG411DSBW	ENOG411E5ZS	0.0321278166278	kinesin motor domain containing protein	Copper transport protein
ENOG411DR8U	ENOG411DX5U	0.0321277056277	ribosomal protein	pheophorbide a oxygenase
ENOG411DRTQ	ENOG411DT89	0.0321277056277	Plant lipoxygenase may be involved in a number of diverse aspects of plant physiology including growth and development pest resistance and senescence or responses to wounding (By similarity)	protein transport protein Sec24-like
ENOG411DWYG	ENOG411DXQ1	0.0321277056277	prolyl-tRNA synthetase associated domain-containing protein 1-like	Coiled-coil domain-containing protein
ENOG411DQ3C	ENOG411E9GE	0.0321275668776	UPF0603 protein	Major intrinsic protein
ENOG411DVBY	ENOG411DZYT	0.0321274558775	KR domain	Amidohydrolase
ENOG411DX00	ENOG411DYCR	0.0321274558775	allene oxide cyclase	KR domain
ENOG411E3B6	ENOG411E7CS	0.0321274558775	clp protease-related protein At4g12060 chloroplastic-like	Coiled-coil domain-containing protein
ENOG411DYAJ	ENOG411E4FJ	0.0321274558775	SWIB complex BAF60b domain-containing protein	Protein of unknown function DUF538
ENOG411DPXD	ENOG411DWGM	0.0321273448773	Glutamyl-tRNA synthetase	Oligomeric golgi complex
ENOG411DR0B	ENOG411E46Q	0.0321273448773	Domain of unknown function (DUF3411)	Binds directly to 23S ribosomal RNA and is necessary for the in vitro assembly process of the 50S ribosomal subunit. It is not involved in the protein synthesizing functions of that subunit (By similarity)
ENOG411DTBN	ENOG411DU6W	0.0321273448773	NEDD8-conjugating enzyme	transaldolase EC 2.2.1.2
ENOG411DQDM	ENOG411DRD0	0.0321273448773	Kinetochore protein	Methyltransferase
ENOG411DU2F	ENOG411DWVE	0.0321273448773	Inherit from euNOG: chloroplast lumen common family protein	ribosomal protein
ENOG411DVTE	ENOG411EKI5	0.0321273448773	SNF1-related protein kinase regulatory subunit	pullulanase
ENOG411DR4D	ENOG411DWGZ	0.0321273448773	NA	Glutathione S-transferase N-terminal domain
ENOG411DQQ4	ENOG411DSWB	0.0321273448773	Catalyzes the radical-mediated insertion of two sulfur atoms into the C-6 and C-8 positions of the octanoyl moiety bound to the lipoyl domains of lipoate-dependent enzymes thereby converting the octanoylated domains into lipoylated derivatives	Domain of unknown function (DUF3598)
ENOG411DU5A	ENOG411DV7B	0.0321273448773	cyclin-related protein	tRNA pseudouridine synthase
ENOG411DV75	ENOG411DVQE	0.0321273448773	aldo keto reductase	ribosomal RNA methyltransferase
ENOG411DQ08	ENOG411DSMT	0.0321272061272	SWI SNF-related matrix-associated actin-dependent regulator of chromatin subfamily A-like protein	chromatin remodeling
ENOG411DU05	ENOG411DUG9	0.0321272061272	Pentatricopeptide repeat-containing protein	type I inositol-145-trisphosphate 5-phosphatase
ENOG411DRFQ	ENOG411DTU9	0.032126984127	kinesin-like protein	Phosphatidylinositol-4-phosphate 5-kinase family protein
ENOG411DVW9	ENOG411EKI8	0.032126984127	Shikimate kinase	Calcineurin-like phosphoesterase
ENOG411DW83	ENOG411DZT9	0.032126984127	tRNA nucleotidyltransferase	sulfurtransferase
ENOG411DPSS	ENOG411DQD4	0.032126984127	Integral membrane Yip1 family protein	conserved oligomeric Golgi complex
ENOG411DQ8H	ENOG411DX5B	0.032126984127	DNA damage-binding protein	RPAP1-like C-terminal
ENOG411DRYC	ENOG411DU07	0.032126984127	BAG domain	Casein Kinase
ENOG411DQK9	ENOG411DYR4	0.032126984127	serine threonine-protein kinase	sorting nexin
ENOG411DXR8	ENOG411DZ5X	0.032126984127	Cytochrome B561 N terminal	RAN GTPase-activating protein
ENOG411DZAV	ENOG411EBM8	0.0321266233766	ectonucleotide pyrophosphatase phosphodiesterase	binding protein 4
ENOG411DPT7	ENOG411DZYN	0.0321266233766	LETM1 and EF-hand domain-containing protein 1 mitochondrial-like	Conserved oligomeric Golgi complex subunit
ENOG411DRY3	ENOG411DXXQ	0.0321266233766	50S ribosomal protein	Involved in proper cytoplasmic distribution of mitochondria (By similarity)
ENOG411DTNX	ENOG411DW1G	0.0321264846265	ribosomal protein L11	syntaxin of plants
ENOG411DYGY	ENOG411DZU5	0.0321264430014	ATP-dependent Clp protease proteolytic subunit	Peptidase family M20/M25/M40
ENOG411DQBP	ENOG411DUEH	0.0321263736264	Succinyl-coa ligase	Oxidoreductase family C-terminal alpha/beta domain
ENOG411DPXN	ENOG411E0JH	0.0321263736264	DNA-directed RNA polymerases I II and III subunit	67-dimethyl-8-ribityllumazine synthase
ENOG411DV2G	ENOG411DVWP	0.0321263736264	Phosphoglucomutase	Cathepsin B-like
ENOG411DSM9	ENOG411DSWK	0.0321263736264	nuclear export mediator factor	Removes the N-terminal methionine from nascent proteins (By similarity)
ENOG411DQX5	ENOG411E11T	0.0321263736264	Ribosome biogenesis protein BMS1	KH domain
ENOG411DT40	ENOG411DXVF	0.0321263458763	Activator of 90 kDa heat shock protein ATPase	Domain of unknown function (DUF2828)
ENOG411DQJY	ENOG411DSPZ	0.0321263458763	Glutathione	Key enzyme in glycolysis that catalyzes the first step of the pathway by converting D-glyceraldehyde 3-phosphate (G3P) into 3-phospho-D-glyceroyl phosphate. Essential for the maintenance of cellular ATP levels and carbohydrate metabolism
ENOG411DY64	ENOG411E0ZB	0.0321263262881	Mediator complex subunit 28	receptor-like protein kinase FERONIA-like
ENOG411DSVP	ENOG411DYDH	0.0321262626263	Small nuclear ribonucleoprotein	synthase
ENOG411DQE6	ENOG411DWT9	0.0321262626263	Pfam:Trs120	ADPATP carrier protein
ENOG411DR8U	ENOG411DUKJ	0.0321262348762	ribosomal protein	Auxin transport protein
ENOG411DRQB	ENOG411DWNT	0.0321261238761	Regulator of chromosome condensation	ubiquitin thioesterase
ENOG411DWAY	ENOG411DXZ2	0.032125985126	Squamous cell carcinoma antigen recognized by T-cells	general transcription factor IIE subunit 1-like
ENOG411DX9F	ENOG411DZ5Q	0.0321259018759	BAHD acyltransferase	glutamate--cysteine ligase
ENOG411DR81	ENOG411EMEI	0.0321259018759	Leucine-rich repeat-containing protein	ATPase family
ENOG411DRFV	ENOG411DVP6	0.0321257631258	splicing factor	tryptophan synthase
ENOG411DQH0	ENOG411DVT9	0.0321257631258	carbohydrate kinase family protein	uridine kinase
ENOG411DWBB	ENOG411E09U	0.0321255951651	26S proteasome non-atpase regulatory subunit	ubiquitin interaction motif-containing protein
ENOG411DSQS	ENOG411E6SH	0.0321255411255	WD40	photosystem I reaction center subunit IV
ENOG411DQZ3	ENOG411DS09	0.0321255411255	DNA damage-inducible protein	acetyl-coa carboxylase
ENOG411DUMA	ENOG411DXWJ	0.0321255411255	Endoplasmic reticulum-Golgi intermediate compartment protein	LRR receptor-like serine threonine-protein kinase
ENOG411DRUB	ENOG411DWT8	0.0321255411255	acetyl-coenzyme A carboxylase carboxyl transferase subunit alpha	Hydrolyzes glycerol-phospholipids at the terminal phosphodiesteric bond (By similarity)
ENOG411DQYH	ENOG411E09U	0.0321255411255	5-oxoprolinase	ubiquitin interaction motif-containing protein
ENOG411DUDH	ENOG411DWWA	0.0321255411255	WD repeat-containing protein	Translocase of chloroplast
ENOG411DU2F	ENOG411DUEJ	0.0321255411255	Inherit from euNOG: chloroplast lumen common family protein	5'-nucleotidase
ENOG411DQQ0	ENOG411DRXM	0.032125484165	ATP-dependent RNA helicase	ATP-dependent zinc metalloprotease FTSH
ENOG411DRKY	ENOG411E0MK	0.0321251803752	GMC oxidoreductase	U4 U6 small nuclear ribonucleoprotein
ENOG411DUXH	ENOG411DWV9	0.0321251803752	seryl-trna synthetase	CWF19-like protein 2-like
ENOG411DQ24	ENOG411DURZ	0.0321251803752	protein synthesis. May act as a fidelity factor of the translation reaction by catalyzing a one- codon backward translocation of tRNAs on improperly translocated ribosomes	Malate dehydrogenase
ENOG411DQ4F	ENOG411DRW3	0.032125013875	ribosomal protein S1	expressed protein
ENOG411DUBF	ENOG411DXSJ	0.0321248196248	Purple acid phosphatase	xylulose
ENOG411DW8Z	ENOG411E0AF	0.0321248196248	DNA gyrase subunit B chloroplastic	Aldehyde dehydrogenase
ENOG411DT0M	ENOG411DW4U	0.0321248196248	Plays an important role in the de novo pathway and in the salvage pathway of purine nucleotide biosynthesis. Catalyzes the first commited step in the biosynthesis of AMP from IMP (By similarity)	2OG-Fe(II) oxygenase superfamily
ENOG411DQ1U	ENOG411EIXG	0.0321248196248	ubiquitin fusion degradation protein 1	domain-containing protein
ENOG411DTI7	ENOG411DZ53	0.0321248196248	GDA1 CD39 family protein	dihydrolipoyllysine-residue succinyltransferase component of 2-oxoglutarate dehydrogenase complex
ENOG411DQ4D	ENOG411DXGY	0.0321248196248	Converts stearoyl-ACP to oleoyl-ACP by introduction of a cis double bond between carbons Delta(9) and Delta(10) of the acyl chain	beta-galactosidase
ENOG411DR36	ENOG411DRM6	0.0321248196248	Vps51/Vps67	Signal recognition particle
ENOG411DQ33	ENOG411DWH4	0.0321248196248	s-formylglutathione	)-oxidoreductase
ENOG411DT4K	ENOG411DWN2	0.0321248196248	acyl-CoA dehydrogenase	Inherit from NOG: proton pump interactor
ENOG411DWID	ENOG411DZHJ	0.0321247502498	NA	mitochondrial-processing peptidase subunit
ENOG411DUB8	ENOG411E0UD	0.0321247086247	3-oxoacyl- acyl-carrier-protein synthase	glutamyl endopeptidase
ENOG411E0BW	ENOG411EKK2	0.0321246947497	40S ribosomal protein	protein TRIGALACTOSYLDIACYLGLYCEROL 3 chloroplastic-like
ENOG411DRBZ	ENOG411EKQP	0.0321246498599	Cytosolic purine	Isocitrate lyase family
ENOG411DQHU	ENOG411DSMP	0.0321245421245	importin-7 homolog	Zinc ion binding
ENOG411DQTY	ENOG411DTAT	0.0321245004995	F-actin-capping protein subunit	Raffinose synthase or seed imbibition protein Sip1
ENOG411DSG4	ENOG411DV3K	0.0321244588745	serine threonine-protein kinase	Pentatricopeptide repeat-containing protein
ENOG411DSTJ	ENOG411EKJD	0.0321244588745	Protein of unknown function (DUF1517)	Protein of unknown function (DUF3593)
ENOG411DSSB	ENOG411DXVI	0.0321244588745	angio-associated migratory cell protein-like	RNA helicase
ENOG411DU3I	ENOG411DWTJ	0.0321244588745	Plastidic ATP	COP9 signalosome complex subunit
ENOG411DSTS	ENOG411DTAM	0.0321244588745	PWWP domain-containing protein	NA
ENOG411DPRH	ENOG411DS4I	0.0321242923743	50S ribosomal protein L5	D-3-phosphoglycerate dehydrogenase
ENOG411DQU2	ENOG411DT73	0.0321242091242	Rhamnose biosynthetic enzyme	tryptophanyl-trna
ENOG411DR4Z	ENOG411DZFT	0.0321240981241	phosphatase 2C	carbonic anhydrase
ENOG411DQYJ	ENOG411DUA2	0.0321240981241	Calcium-transporting ATPase	Component of the eukaryotic translation initiation factor 3 (eIF-3) complex which is involved in protein synthesis and together with other initiation factors stimulates binding of mRNA and methionyl-tRNAi to the 40S ribosome (By similarity)
ENOG411DQ2G	ENOG411DVER	0.0321240981241	Vesicle-fusing	cytochrome P450
ENOG411DUP1	ENOG411DWTW	0.0321240981241	beta-galactosidase	cytidine deaminase
ENOG411DVEM	ENOG411E11A	0.0321240981241	proton pump interactor	Binds specifically and directly to substrates containing either a simple or bipartite NLS motif. Promotes docking of import substrates to the nuclear envelope (By similarity)
ENOG411DV3W	ENOG411DW1C	0.0321240981241	enolase (EC 4.2.1.11)	SpoU rRNA Methylase family
ENOG411DPWT	ENOG411E1FX	0.0321240981241	serine threonine-protein phosphatase	chaperone protein
ENOG411DPP9	ENOG411DTWP	0.0321240981241	Peptidase family M48	fas-associated factor
ENOG411DVW9	ENOG411DW3D	0.032124042624	Shikimate kinase	GDP-mannose 35-epimerase
ENOG411DT0Y	ENOG411DTV7	0.032124042624	Plant lipoxygenase may be involved in a number of diverse aspects of plant physiology including growth and development pest resistance and senescence or responses to wounding (By similarity)	Cytosolic Fe-S cluster assembly factor
ENOG411DPQI	ENOG411DUK0	0.032123959374	Solanesyl diphosphate synthase	threonine synthase
ENOG411DQYV	ENOG411E7ZB	0.0321238483738	eukaryotic translation initiation factor 2	protein transport protein sec61
ENOG411DX4A	ENOG411E4IY	0.0321238483738	NA	RNA polymerase III RPC4
ENOG411DUTU	ENOG411DVWQ	0.0321237373737	Isocitrate dehydrogenase	serine carboxypeptidase-like
ENOG411DTBN	ENOG411DUTR	0.0321237373737	NEDD8-conjugating enzyme	Shikimate kinase
ENOG411DSVX	ENOG411DY9H	0.0321237373737	Protein disulfide isomerase	pre-mRNA-splicing factor
ENOG411DQ94	ENOG411DQGV	0.0321237373737	WPP domain-interacting tail-anchored protein	outer membrane protein porin
ENOG411DPV7	ENOG411DWAX	0.0321237373737	Calcineurin subunit	LRR
ENOG411DRDH	ENOG411DU03	0.0321237373737	nicotinate-nucleotide pyrophosphorylase carboxylating	mannose-1-phosphate guanyltransferase
ENOG411DXZ8	ENOG411DZH8	0.0321237373737	ubiE/COQ5 methyltransferase family	DSBA-like thioredoxin domain
ENOG411DRXQ	ENOG411DVPZ	0.0321237373737	WD-40 repeat-containing protein	ubiquitin-protein ligase
ENOG411DVDX	ENOG411DZCW	0.0321234321234	ubiquitin carboxyl-terminal hydrolase	KH domain
ENOG411DRJT	ENOG411DUAU	0.0321233766234	3-beta hydroxysteroid dehydrogenase/isomerase family	anthranilate synthase
ENOG411DUFE	ENOG411DXT3	0.0321233766234	Acetyltransferase (GNAT) family	glucan endo-1-3-beta-glucosidase
ENOG411DR15	ENOG411DS24	0.0321233766234	NADH dehydrogenase ubiquinone 1 alpha subcomplex subunit	Lipoamide acyltransferase component of branched-chain alpha-keto acid dehydrogenase complex
ENOG411DQHA	ENOG411E4SP	0.0321233766234	WD repeat-containing protein	U6 snRNA-associated Sm-like protein
ENOG411DRC3	ENOG411DU1E	0.0321233766234	ras-related protein	Band 7 family protein
ENOG411DQMZ	ENOG411E0CA	0.0321233766234	ABC transporter F family member	diphthamide biosynthesis protein 1
ENOG411DT0W	ENOG411E7NU	0.0321233766234	macrophage erythroblast	Eukaryotic protein of unknown function (DUF1764)
ENOG411E0WJ	ENOG411E319	0.0321233766234	inorganic pyrophosphatase	Multiprotein-bridging factor
ENOG411DTF5	ENOG411DUWK	0.0321233766234	homoserine kinase	mannosylglycoprotein endo-beta-mannosidase-like
ENOG411DQZA	ENOG411DSWQ	0.0321233766234	ribose-5-phosphate	Heme oxygenase
ENOG411DSDT	ENOG411DUCV	0.0321233766234	phosphomannomutase	phosphatase 2C
ENOG411DSCF	ENOG411DVFJ	0.0321233766234	COP9 signalosome complex subunit	Histone deacetylase
ENOG411DS5R	ENOG411DUCU	0.0321233766234	UPF0061 protein	Amidohydrolase family
ENOG411DQ3N	ENOG411DVSG	0.0321233766234	Nucleotide-diphospho-sugar transferase	ribose-phosphate pyrophosphokinase
ENOG411DSPD	ENOG411DYAE	0.0321232378732	CTP synthase	zinc finger CCCH domain-containing protein
ENOG411DU35	ENOG411DX5X	0.0321231268731	Bifunctional protein	STYKc
ENOG411DT9P	ENOG411DUTR	0.032123015873	Catalyzes the oxidative decarboxylation of 6- phosphogluconate to ribulose 5-phosphate and CO(2) with concomitant reduction of NADP to NADPH (By similarity)	Shikimate kinase
ENOG411DW51	ENOG411DY9T	0.032123015873	Cupin domain	NDH shuttles electrons from NAD(P)H plastoquinone via FMN and iron-sulfur (Fe-S) centers to quinones in the photosynthetic chain and possibly in a chloroplast respiratory chain. The immediate electron acceptor for the enzyme in this species is believed to be plastoquinone. Couples the redox reaction to proton translocation and thus conserves the redox energy in a proton gradient (By similarity)
ENOG411E1JN	ENOG411EMKZ	0.032123015873	Pyridoxamine 5'-phosphate oxidase	Prolyl oligopeptidase N-terminal beta-propeller domain
ENOG411DQ54	ENOG411EKKY	0.032123015873	tubulin folding cofactor B	epoxide hydrolase
ENOG411DRY3	ENOG411DVPG	0.032123015873	50S ribosomal protein	Cullin-associated NEDD8-dissociated protein
ENOG411DR4K	ENOG411DVHB	0.032123015873	Kinetochore protein	protease
ENOG411DS2D	ENOG411EB2V	0.032123015873	Transferase family	cysteine synthase
ENOG411DUZJ	ENOG411DWJQ	0.032123015873	succinate dehydrogenase	anthranilate
ENOG411DVN5	ENOG411DXH2	0.032123015873	NA	Heat Shock Protein
ENOG411DSD0	ENOG411DZRD	0.032123015873	amino acid	40s ribosomal protein
ENOG411DUIS	ENOG411DUXD	0.032123015873	T-complex protein 1 subunit	Protein disulfide isomerase
ENOG411DPWN	ENOG411DWWA	0.032123015873	ethylene-insensitive protein	Translocase of chloroplast
ENOG411DPQH	ENOG411DQ19	0.032123015873	1-aminocyclopropane-1-carboxylate oxidase	12-oxophytodienoate reductase
ENOG411DQPW	ENOG411DWGX	0.0321227661228	Asparaginyl-tRNA synthetase	nucleolar MIF4G domain-containing protein 1-like
ENOG411DTPM	ENOG411DX25	0.0321227661228	DNA repair protein recA	Rab proteins geranylgeranyltransferase component
ENOG411DUWM	ENOG411DYBS	0.0321225163725	LRR receptor-like serine threonine-protein kinase	PWI domain
ENOG411DSW0	ENOG411E4RZ	0.0321223776224	The coatomer is a cytosolic protein complex that binds to dilysine motifs and reversibly associates with Golgi non- clathrin-coated vesicles which further mediate biosynthetic protein transport from the ER via the Golgi up to the trans Golgi network. Coatomer complex is required for budding from Golgi membranes and is essential for the retrograde Golgi-to-ER transport of dilysine-tagged proteins (By similarity)	HMG-Y-related protein
ENOG411DRP5	ENOG411E6AG	0.0321222943723	arginine serine-rich splicing factor	UBQ
ENOG411DSTD	ENOG411DU7C	0.0321221556222	bifunctional methylthioribulose-1-phosphate dehydratase enolase-phosphatase	CHZ
ENOG411E0DI	ENOG411E5F2	0.0321221139971	Inactive receptor kinase	Domain of unknown function (DUF543)
ENOG411DQTA	ENOG411DZYR	0.0321219336219	protein FLUORESCENT IN BLUE LIGHT	DnaJ homolog subfamily C
ENOG411DRHS	ENOG411EDVF	0.0321219336219	serine threonine-protein kinase	subtilase family
ENOG411DTFI	ENOG411DZ31	0.0321217948718	ATP-dependent DNA helicase 2 subunit	dna topoisomerase
ENOG411E7K9	ENOG411EAUM	0.0321217948718	40s ribosomal protein	Coatomer WD associated region
ENOG411DWQP	ENOG411E3WV	0.0321217948718	K01528 dynamin GTPase EC 3.6.5.5	BEST Arabidopsis thaliana protein match is PTAC18 (PLASTID TRANSCRIPTIONALLY ACTIVE 18) (TAIR AT2G32180.1)
ENOG411DTT7	ENOG411DUEM	0.0321217532468	nucleolar complex protein 3	Dynamin family
ENOG411E2S5	ENOG411E4MF	0.0321216561217	ribosomal protein	ribosomal protein
ENOG411DW9J	ENOG411DWPA	0.0321215728716	hydrolase alpha beta fold family protein	prolyl 4-hydroxylase
ENOG411DRGG	ENOG411DU0E	0.0321215728716	dnaJ homolog subfamily C member	DDB1- and CUL4-associated factor homolog
ENOG411DQZY	ENOG411DZT9	0.0321215728716	Allows the formation of correctly charged Gln-tRNA(Gln) through the transamidation of misacylated Glu-tRNA(Gln) in chloroplasts and mitochondria. The reaction takes place in the presence of glutamine and ATP through an activated gamma-phospho- Glu-tRNA(Gln) (By similarity)	sulfurtransferase
ENOG411DTZD	ENOG411DU0U	0.0321215728716	The glycine cleavage system catalyzes the degradation of glycine (By similarity)	Protein XAP5 CIRCADIAN
ENOG411DRV3	ENOG411DTRJ	0.0321215232136	NEDD8-activating enzyme E1 regulatory	UPF0202 protein
ENOG411E0IK	ENOG411E3PM	0.0321214896215	ribulose-phosphate 3-epimerase	C2 domain-containing protein
ENOG411DSGA	ENOG411DZGB	0.0321214031067	adaptor complexes medium subunit family protein	Pentatricopeptide repeat-containing protein At3g02650
ENOG411DPQ8	ENOG411DRZG	0.032121275783	60S ribosomal protein	expressed protein
ENOG411DVWZ	ENOG411DY4J	0.0321212121212	Catalyzes the S-methylmethionine (SMM) biosynthesis from adenosyl-L-homocysteine (AdoMet) and methionine. SMM biosynthesis (by MMT1) and degradation (by HMT-1 HMT-2 and HMT-3) constitute the SMM cycle in plants which is probably required to achieve short term control of AdoMet level. Also able to catalyze the selenium-methylmethionine (SeMM) from AdoMet and selenium- methionine (SeMet). May play a role in phoem sulfur transport	splicing factor 3A subunit
ENOG411DQN2	ENOG411DYCU	0.0321212121212	Gdp-l-fucose synthase	May function as the terminal enzyme of the myo-inositol oxidation (MIO) pathway. May also play a role in the salvage pathway for synthesis of nucleotide sugars
ENOG411DUJ3	ENOG411E2S2	0.0321212121212	expressed protein	ribosomal protein
ENOG411DZPQ	ENOG411E1R4	0.0321212121212	cleavage and polyadenylation specificity factor	Ribosomal protein S7e
ENOG411DR9B	ENOG411DUMD	0.0321212121212	phosphoenolpyruvate carboxylase	WD and tetratricopeptide repeats protein
ENOG411DU7K	ENOG411E1QU	0.0321212121212	bifunctional aspartokinase homoserine dehydrogenase	Histidine biosynthesis bifunctional protein hisIE
ENOG411DQQH	ENOG411E2JF	0.0321212121212	JmjC	60S ribosomal protein
ENOG411DQX7	ENOG411DU57	0.0321212121212	cystathionine beta-lyase	phospho-2-dehydro-3-deoxyheptonate aldolase
ENOG411DSH0	ENOG411DW73	0.0321212121212	Arogenate dehydrogenase	Transcription elongation factor
ENOG411DSZ0	ENOG411E5YH	0.0321212121212	kDa class I heat shock	acyl-coa-binding protein
ENOG411DRFN	ENOG411E458	0.0321212121212	UPF0183 protein	Proline-rich cell wall
ENOG411DRU1	ENOG411DY5U	0.0321212121212	membrane protein porin	protein KRI1 homolog
ENOG411DSHW	ENOG411E0EA	0.0321211843712	ATP synthase delta chain	calcium-binding protein
ENOG411DT7A	ENOG411DZG5	0.032121045621	3-n-debenzoyl-2-deoxytaxol n-benzoyltransferase	Riboflavin synthase
ENOG411DW4X	ENOG411DY53	0.0321208513709	This enzyme is required for electron transfer from NADP to cytochrome P450 (By similarity)	cop9 signalosome complex subunit
ENOG411DRWG	ENOG411E6AG	0.0321208513709	flavoprotein	UBQ
ENOG411DUU6	ENOG411DW83	0.0321208513709	Protein farnesyltransferase geranylgeranyltransferase type-1 subunit	tRNA nucleotidyltransferase
ENOG411DSAZ	ENOG411E4QM	0.0321208513709	DNA mismatch repair protein muts2	Binds to the 23S rRNA (By similarity)
ENOG411DQH4	ENOG411DZT9	0.0321205738706	peptide methionine sulfoxide reductase	sulfurtransferase
ENOG411DU96	ENOG411E1FX	0.0321204906205	SEC1 family transport protein	chaperone protein
ENOG411DPNR	ENOG411DQQM	0.0321204906205	syntaxin	Protein-l-isoaspartate O-methyltransferase
ENOG411DV3T	ENOG411DWEY	0.0321204906205	Mpp10 protein	atp synthase
ENOG411DQCF	ENOG411DSFJ	0.0321203518704	Tropinone reductase	aminotransferase class I and II family protein
ENOG411DPWN	ENOG411DZWZ	0.0321203518704	ethylene-insensitive protein	Mitochondrial import receptor subunit
ENOG411DYCI	ENOG411E0BW	0.0321201298701	dnaJ homolog subfamily C member 21-like	40S ribosomal protein
ENOG411DWAJ	ENOG411E44I	0.0321201298701	DNA-damage-repair toleration protein DRT111	DNA-directed RNA polymerases I II and III
ENOG411DTC7	ENOG411DTPF	0.0321201298701	DEAD-box ATP-dependent RNA helicase	dihydrolipoyllysine-residue acetyltransferase component 1 of pyruvate dehydrogenase complex
ENOG411DU84	ENOG411DXQN	0.0321201298701	Quinone oxidoreductase-like protein 2 homolog	dual specificity protein phosphatase
ENOG411DRE8	ENOG411E4T1	0.0321201298701	Inherit from euNOG: intracellular protein transport protein	Peptidyl-prolyl cis-trans isomerase
ENOG411DS2I	ENOG411DXN6	0.0321201298701	Elongation factor	Histone-lysine n-methyltransferase
ENOG411E4W4	ENOG411EKJY	0.0321201298701	zinc finger	GTP-binding protein typA bipA
ENOG411DR7C	ENOG411E0KV	0.0321201298701	pyruvate dehydrogenase E1 component subunit beta	methylthioribose kinase
ENOG411DXAT	ENOG411E2X1	0.0321201298701	threonine dehydratase biosynthetic	ribosomal protein L27
ENOG411DTKY	ENOG411DW6Z	0.0321201298701	15.0 kDa protein	Phosphoglycolate phosphatase
ENOG411DW5J	ENOG411E1IF	0.0321201298701	N-glycosylase DNA	tsl-kinase interacting protein
ENOG411DZJF	ENOG411E6R0	0.0321201298701	translocation protein SEC63	NA
ENOG411DT6Y	ENOG411DVYT	0.0321201298701	Vacuolar protein sorting-associated protein	KISc
ENOG411DT4F	ENOG411E4SP	0.0321201298701	carrier protein thioesterase	U6 snRNA-associated Sm-like protein
ENOG411DPZK	ENOG411DQBZ	0.0321199813259	histone acetyltransferase	Transketolase
ENOG411DSWS	ENOG411DYXD	0.03211996337	sulfite oxidase	26S proteasome non-ATPase regulatory subunit
ENOG411DVGI	ENOG411EM7T	0.03211996337	exocyst complex	DnaJ domain
ENOG411DTPQ	ENOG411DVUV	0.0321198801199	Coiled-coil domain-containing protein	cysteine synthase
ENOG411E38X	ENOG411E54Z	0.0321197691198	thioredoxin-like protein CITRX	Ribosomal protein S19
ENOG411DWAX	ENOG411E34J	0.0321197691198	LRR	NADH dehydrogenase ubiquinone 1 alpha subcomplex subunit 5
ENOG411DQQ7	ENOG411EKXN	0.0321197691198	hypersensitive-induced response protein	zinc protease pqqL-like
ENOG411DSAR	ENOG411DTWP	0.0321197691198	OST3 OST6 family protein	fas-associated factor
ENOG411DV9Q	ENOG411DY1H	0.0321197691198	SH3	Protein SUPPRESSOR OF GENE SILENCING
ENOG411DWGJ	ENOG411DYXP	0.0321197691198	ferredoxin--NADP reductase	formate dehydrogenase
ENOG411DUQG	ENOG411DWED	0.0321197691198	Peptide-N4-(N-acetyl-beta-glucosaminyl)asparagine amidase	Protein phosphatase 1 regulatory subunit
ENOG411DVTB	ENOG411E59U	0.0321197691198	structural maintenance of chromosomes protein	ribosomal protein
ENOG411DVIS	ENOG411E9HR	0.0321196015886	thymidylate kinase	UDP-D-glucose UDP-D-galactose 4-epimerase 3
ENOG411DT4F	ENOG411DZH3	0.0321194638695	carrier protein thioesterase	Isoflavone reductase
ENOG411DU6S	ENOG411DXB9	0.0321194083694	translation initiation factor	Ribosomal protein L1
ENOG411DQ33	ENOG411E0KT	0.0321194083694	s-formylglutathione	auxin-induced protein
ENOG411DQD6	ENOG411DWQ7	0.0321194083694	Heat shock protein	protein EXECUTER 1 chloroplastic-like
ENOG411DQE3	ENOG411DZ00	0.0321194083694	Glycerol kinase	1-aminocyclopropane-1-carboxylate oxidase homolog
ENOG411E49I	ENOG411E683	0.0321194083694	Ribosomal protein L23	Histone H1
ENOG411DTEY	ENOG411E6EI	0.0321194083694	ATP-dependent Clp protease proteolytic subunit	glycine-rich protein
ENOG411DWY3	ENOG411EKRU	0.0321194083694	Nitrile-specifier protein	PPIC-type PPIASE domain
ENOG411DR5X	ENOG411EBT6	0.0321194083694	malic enzyme	Nitrilase 2
ENOG411DW1K	ENOG411E3D9	0.0321194083694	KISc	calcium-binding protein
ENOG411DSYQ	ENOG411DUE2	0.0321194083694	protease	Mannan endo-14-beta-mannosidase
ENOG411DU1W	ENOG411DUFK	0.0321193806194	FAD binding domain	ras-related protein
ENOG411DWPH	ENOG411DWWA	0.0321192696193	Afadin- and alpha -actinin-Binding	Translocase of chloroplast
ENOG411DS1Q	ENOG411DY4M	0.0321190892441	Membrane-associated 30 kDa protein	ribosomal protein S4
ENOG411DWKN	ENOG411E39G	0.032119047619	V-type proton ATPase 16 kDa proteolipid	Mitochondrial import inner membrane translocase subunit
ENOG411DXYX	ENOG411E0U4	0.032119047619	TBCC domain-containing protein 1-like	small nuclear ribonucleoprotein-associated protein
ENOG411DRFA	ENOG411E5AA	0.032119047619	NA	NA
ENOG411DVJS	ENOG411DZCR	0.032119047619	TLD	Formiminotransferase domain N-terminal subdomain
ENOG411DS88	ENOG411DV2K	0.032119047619	Galactokinase	DEAD-box ATP-dependent RNA helicase
ENOG411DRMP	ENOG411DU5G	0.032119047619	chloride channel	Tetratricopeptide repeat protein
ENOG411DZUJ	ENOG411EKSI	0.032119047619	ubiquitin carboxyl-terminal hydrolase isozyme	Glutamate-1-semialdehyde 21-aminomutase
ENOG411DWFG	ENOG411DWNR	0.032119047619	zinc finger	WD repeat-containing protein 76-like
ENOG411DS2Q	ENOG411E5DN	0.0321190286322	AMMECR1	Dabb
ENOG411DR97	ENOG411DZ5E	0.0321186868687	Serine Carboxypeptidase	Hydroxyacylglutathione hydrolase
ENOG411DRUC	ENOG411DW9S	0.0321186591187	NA	exocyst complex component
ENOG411DR0J	ENOG411DSHT	0.0321186174936	may have effects in promoting growth and development. May function in membrane trafficking and in fusion of vesicles with plasma membrane	DnaJ homolog subfamily B member
ENOG411DTSV	ENOG411DYIZ	0.0321184371184	small RNA degrading nuclease	Chromosome-associated kinesin
ENOG411DYRV	ENOG411EMRG	0.0321183261183	Sarcosine oxidase	Aspartate carbamoyltransferase
ENOG411DPYU	ENOG411DPZV	0.032117979243	zinc finger	Transcription initiation factor IIF
ENOG411DSQE	ENOG411DX5Y	0.032117965368	K14797 essential nuclear protein 1	EH domain-containing protein
ENOG411DTR0	ENOG411DZHJ	0.032117965368	LMBR1 domain-containing protein 2 homolog A-like	mitochondrial-processing peptidase subunit
ENOG411DSNH	ENOG411E3H0	0.032117965368	glutathione peroxidase	Polyketide cyclase / dehydrase and lipid transport
ENOG411DYQA	ENOG411E0KT	0.032117965368	Protein of unknown function (DUF933)	auxin-induced protein
ENOG411DQXZ	ENOG411DUHR	0.032117965368	PPIases accelerate the folding of proteins. It catalyzes the cis-trans isomerization of proline imidic peptide bonds in oligopeptides (By similarity)	26S proteasome non-atpase regulatory subunit
ENOG411DU5U	ENOG411DXPP	0.0321179098679	Ribosomal protein L15	ATP synthase gamma chain
ENOG411DQ69	ENOG411E02H	0.0321178266178	phosphatase 2C	Pentatricopeptide repeat-containing protein
ENOG411DRMJ	ENOG411DXC7	0.0321177849928	protein HEADING DATE	ribosome-recycling factor
ENOG411DQY4	ENOG411DSMZ	0.0321176046176	transcriptional regulator family protein	Phosphoglucan water dikinase
ENOG411DPRN	ENOG411DS0X	0.0321176046176	Dienelactone hydrolase family	peptidyl-tRNA hydrolase ICT1
ENOG411DU0Y	ENOG411EM3Z	0.0321176046176	Inherit from NOG: alpha-l-fucosidase	Transaminase that degrades gamma-amino butyric acid (GABA)
ENOG411DPXV	ENOG411DU7X	0.0321176046176	Omega-3 fatty acid desaturase	Sugar phosphate phosphate translocator
ENOG411DSEE	ENOG411DSQS	0.0321176046176	AP-1 complex subunit	WD40
ENOG411DWM0	ENOG411DXS0	0.0321176046176	xylose isomerase	amine oxidase
ENOG411DR3P	ENOG411DR5R	0.0321176046176	beta-amylase	Quinone oxidoreductase
ENOG411DQEF	ENOG411DQWJ	0.0321176046176	PHD-finger	AP-2 complex subunit
ENOG411DVEH	ENOG411DXQ1	0.0321176046176	DNA repair protein	Coiled-coil domain-containing protein
ENOG411DVDK	ENOG411E5KS	0.0321175768676	Plant synaptotagmin	Mitochondrial import inner membrane translocase subunit
ENOG411DRQT	ENOG411DV4A	0.0321173271173	phosphoglycerate kinase	serine carboxypeptidase-like
ENOG411DX8N	ENOG411EMHT	0.0321172438672	chaperone protein DnaJ	Armadillo/beta-catenin-like repeat
ENOG411DSPS	ENOG411DZ5J	0.0321172438672	Indole-3-glycerol phosphate lyase	D-glycerate 3-kinase
ENOG411DRTZ	ENOG411E0H6	0.0321172438672	beta-glucosidase	Replication protein A
ENOG411DT2D	ENOG411DX18	0.0321172438672	Catalyzes two activities which are involved in the cyclic version of arginine biosynthesis the synthesis of acetylglutamate from glutamate and acetyl-CoA and of ornithine by transacetylation between acetylornithine and glutamate (By similarity)	Pyridoxal
ENOG411DPZ8	ENOG411DYQJ	0.0321172438672	mitochondrial-processing peptidase subunit	Nucleolar proteinNop52 containing protein
ENOG411DRFQ	ENOG411E0JK	0.0321172438672	kinesin-like protein	The proteasome is a multicatalytic proteinase complex which is characterized by its ability to cleave peptides with Arg Phe Tyr Leu and Glu adjacent to the leaving group at neutral or slightly basic pH. The proteasome has an ATP-dependent proteolytic activity
ENOG411DSIN	ENOG411E0B1	0.0321172438672	Adds a myristoyl group to the N-terminal glycine residue of certain cellular proteins (By similarity)	Reticulon-4-interacting protein 1
ENOG411DY1D	ENOG411DZKJ	0.0321172161172	ubiquitin thioesterase otubain-like	IQ-domain 20
ENOG411E1QY	ENOG411E43Y	0.0321171051171	Uncharacterized ACR COG1399	glucosamine 6-phosphate N-acetyltransferase
ENOG411DQST	ENOG411DR2Z	0.0321168831169	THO complex subunit 7	NA
ENOG411DXMC	ENOG411DYS1	0.0321168831169	DEAD-box ATP-dependent RNA helicase	GRAM domain
ENOG411DVPS	ENOG411E9VQ	0.0321168831169	Sad1 UNC-like C-terminal domain containing protein	endoxyloglucan transferase
ENOG411DQVA	ENOG411DW7H	0.0321168618963	Dienelactone hydrolase family protein	L-ascorbate oxidase homolog
ENOG411E22B	ENOG411E426	0.0321168451432	NA	CS domain
ENOG411DQ4R	ENOG411EMM1	0.0321167582418	Mediator complex subunit 23	NA
ENOG411DSZW	ENOG411E33I	0.0321166333666	Arsenical pump-driving	stress responsive A B Barrel domain containing protein expressed
ENOG411DQ76	ENOG411DS9S	0.0321165223665	Pentatricopeptide repeat-containing protein At1g74850	NA
ENOG411DRR1	ENOG411DXFM	0.0321165223665	ATP-dependent DNA helicase	ACT domain
ENOG411DUQ2	ENOG411DUSA	0.0321165223665	DNA repair protein	39S ribosomal protein L46
ENOG411DSK2	ENOG411DUZC	0.0321165223665	ATP-dependent Clp protease proteolytic subunit	urease accessory protein
ENOG411DSPZ	ENOG411DTT8	0.0321165223665	Key enzyme in glycolysis that catalyzes the first step of the pathway by converting D-glyceraldehyde 3-phosphate (G3P) into 3-phospho-D-glyceroyl phosphate. Essential for the maintenance of cellular ATP levels and carbohydrate metabolism	starch branching enzyme
ENOG411DX5B	ENOG411DXFM	0.0321165223665	RPAP1-like C-terminal	ACT domain
ENOG411DQD6	ENOG411DTYS	0.0321165223665	Heat shock protein	WD repeat-containing protein
ENOG411DVXP	ENOG411E0KV	0.0321165223665	MA3 domain-containing protein	methylthioribose kinase
ENOG411DQI7	ENOG411DW70	0.0321165223665	glucan endo-1-3-beta-glucosidase	Chaperonin
ENOG411DS7Y	ENOG411E0VC	0.0321165223665	methionine synthase	L-galactose dehydrogenase
ENOG411DRB2	ENOG411DZSS	0.0321165223665	transcription initiation factor TFIID subunit	cytochrome c oxidase assembly protein
ENOG411DYS7	ENOG411E4UF	0.0321163836164	Microtubule organization 1	60S ribosomal protein L37a
ENOG411DT7Z	ENOG411DXBP	0.0321161616162	DNA polymerase	CONTAINS InterPro DOMAIN s DDT superfamily (InterPro IPR018501) DDT subgroup (InterPro IPR018500) Cell division cycle-associated protein (InterPro IPR018866)
ENOG411DQF6	ENOG411DRDS	0.0321161616162	Dihydrodipicolinate synthase	T-complex protein 1 subunit
ENOG411DQYV	ENOG411EKI4	0.0321161338661	eukaryotic translation initiation factor 2	isoamylase
ENOG411DUMH	ENOG411DWHJ	0.0321158563659	transport) protein	Provides the precursors necessary for DNA synthesis. Catalyzes the biosynthesis of deoxyribonucleotides from the corresponding ribonucleotides (By similarity)
ENOG411DRDT	ENOG411DWQS	0.0321158008658	Multiple RNA-binding domain-containing protein	plastid-lipid-associated protein 8
ENOG411DVT3	ENOG411DXVW	0.0321158008658	Pfam:Mov34	Hydroxyproline-rich glycoprotein family protein
ENOG411E104	ENOG411E9HR	0.0321158008658	ribulose-15 bisphosphate carboxylase oxygenase large subunit N-methyltransferase	UDP-D-glucose UDP-D-galactose 4-epimerase 3
ENOG411DQ2G	ENOG411DRVU	0.0321158008658	Vesicle-fusing	Inorganic phosphate transporter
ENOG411DQV5	ENOG411DSMJ	0.0321158008658	MRNA cap guanine-N7 methyltransferase	Long chain acyl-CoA synthetase
ENOG411DPT7	ENOG411DQDP	0.0321158008658	LETM1 and EF-hand domain-containing protein 1 mitochondrial-like	Cid1 family poly A polymerase
ENOG411DSPR	ENOG411DU7D	0.0321158008658	exportin-1	Pfam:DUF3758
ENOG411E9A5	ENOG411E9CB	0.0321158008658	Indole-3-glycerol phosphate synthase	Binds specifically and directly to substrates containing either a simple or bipartite NLS motif. Promotes docking of import substrates to the nuclear envelope (By similarity)
ENOG411DUA9	ENOG411DZ11	0.0321158008658	2OG-Fe(II) oxygenase superfamily	secretory protein
ENOG411E0FP	ENOG411E3T4	0.0321158008658	NA	NADH dehydrogenase ubiquinone 1 alpha subcomplex subunit
ENOG411DWJZ	ENOG411E3P8	0.0321158008658	Nuclease-related domain	mitochondrial ATP synthase g subunit family protein
ENOG411DPT7	ENOG411DSWM	0.0321158008658	LETM1 and EF-hand domain-containing protein 1 mitochondrial-like	methyltransferase
ENOG411DPNR	ENOG411E68D	0.0321158008658	syntaxin	40s ribosomal protein
ENOG411DTET	ENOG411E5VG	0.0321158008658	serine threonine-protein phosphatase 6 regulatory subunit	light-regulated protein-like
ENOG411DSWK	ENOG411E04F	0.0321158008658	Removes the N-terminal methionine from nascent proteins (By similarity)	synthase
ENOG411DXFY	ENOG411E30U	0.0321158008658	citrate synthase	Mitochondrial glycoprotein family protein
ENOG411DQWQ	ENOG411DV2K	0.0321158008658	Mediator complex subunit 27	DEAD-box ATP-dependent RNA helicase
ENOG411DS17	ENOG411DT6N	0.0321158008658	ras-related protein	ubiquitin-NEDD8-like protein
ENOG411DQJZ	ENOG411DRK2	0.0321157731158	protein transport protein sec61	Chlorophyll A-B binding protein
ENOG411DPWC	ENOG411DSAX	0.0321154401154	late embryogenesis abundant protein	asparagine synthetase
ENOG411DU03	ENOG411DWXU	0.0321154401154	mannose-1-phosphate guanyltransferase	2c-methyl-d-erythritol 24-cyclodiphosphate synthase
ENOG411DT0V	ENOG411DWP2	0.0321154401154	Single-stranded DNA-binding protein that functions in both chloroplasts and nucleus. In chloroplasts maintains plastid genome stability by preventing break-induced and short homology- dependent illegitimate recombinations. In	2-C-methyl-D-erythritol 4-phosphate cytidylyltransferase
ENOG411DPNP	ENOG411DSEI	0.0321154401154	Basic leucine zipper and W2 domain-containing protein	ribosomal protein
ENOG411DTZD	ENOG411DX31	0.0321154401154	The glycine cleavage system catalyzes the degradation of glycine (By similarity)	DEAD-box ATP-dependent RNA helicase
ENOG411DS1X	ENOG411DXP0	0.0321154401154	Puromycin-sensitive	SNARE-interacting protein
ENOG411DPNJ	ENOG411DQBX	0.0321154401154	Dynamin family	Functions in nuclear protein import as nuclear transport receptor. Serves as receptor for nuclear localization signals (NLS) in cargo substrates. Is thought to mediate docking of the importin substrate complex to the nuclear pore complex (NPC) through binding to nucleoporin and the complex is subsequently translocated through the pore by an energy requiring Ran- dependent mechanism. At the nucleoplasmic side of the NPC Ran binds to the importin the importin substrate complex dissociates and importin is re-exported from the nucleus to the cytoplasm where GTP hydrolysis releases Ran. The directionality of nuclear import is thought to be conferred by an asymmetric distribution of the GTP- and GDP-bound forms of Ran between the cytoplasm and nucleus (By similarity)
ENOG411DSZF	ENOG411DWGH	0.0321154401154	WD domain G-beta repeat	NA
ENOG411DRBS	ENOG411DS9S	0.0321154401154	ras-related protein	NA
ENOG411DVGN	ENOG411E379	0.0321154401154	60S ribosomal export protein	H ACA ribonucleoprotein complex subunit
ENOG411DRGJ	ENOG411DUHR	0.0321151903652	Translocase of chloroplast	26S proteasome non-atpase regulatory subunit
ENOG411DQD0	ENOG411DV8B	0.0321151903652	casein kinase II	ACT domain-containing protein
ENOG411DPX3	ENOG411DVSP	0.0321150793651	strictosidine synthase	Cleft lip and palate transmembrane protein
ENOG411DQBB	ENOG411DRES	0.0321150793651	kinesin motor	VAMP-like protein
ENOG411DQAF	ENOG411E2RT	0.0321150793651	ascorbate peroxidase	phosphoribosyltransferase
ENOG411DPQC	ENOG411DQCA	0.0321150793651	suppressor of G2 allele of SKP1	Cytosolic 5'-nucleotidase
ENOG411DUDC	ENOG411DYCD	0.0321150793651	NA	UPF0510 protein INM02-like
ENOG411DWQ3	ENOG411DZ98	0.0321150793651	Pre-mRNA-splicing factor of RES complex	RNA recognition motif. (a.k.a. RRM RBD or RNP domain)
ENOG411DR7Y	ENOG411DRZM	0.0321150793651	RNA-binding protein	phospholipid-transporting ATPase
ENOG411DTFK	ENOG411E0H7	0.0321150793651	methyltransferase PMT2-like	Cellulose synthase A catalytic subunit 1 UDP-forming
ENOG411DVZ0	ENOG411E5FV	0.0321149030708	DEAD-box ATP-dependent RNA helicase	NA
ENOG411DSRM	ENOG411DVU9	0.0321148296148	branched-chain-amino-acid aminotransferase	Glycosyl hydrolases family 38 C-terminal domain
ENOG411DT8J	ENOG411E4XB	0.0321148296148	Uncharacterized protein family UPF0054	U6 snRNA-associated Sm-like protein
ENOG411DSPN	ENOG411EKPI	0.0321147822765	Inherit from KOG: Transmembrane protein 205	NA
ENOG411DTX8	ENOG411DVBN	0.0321147186147	Cysteine desulfurase	blue light photoreceptor
ENOG411DRXF	ENOG411DT41	0.0321147186147	mitochondrial outer membrane protein porin	DEAD-box ATP-dependent RNA helicase
ENOG411DRBH	ENOG411DS9B	0.0321147186147	2-isopropylmalate synthase	Arogenate dehydratase prephenate dehydratase
ENOG411DVQS	ENOG411E3MB	0.0321147186147	translation Initiation Factor	Peptidyl-prolyl cis-trans isomerase
ENOG411DUV6	ENOG411E2S5	0.0321147186147	cytochrome c1-1 heme protein	ribosomal protein
ENOG411DRSG	ENOG411E7A4	0.0321147186147	DNA-binding protein	60S acidic ribosomal protein
ENOG411DSVA	ENOG411DU59	0.0321146908647	electron donor via FMN and iron-sulfur (Fe-S) centers to quinones in the respiratory and or the photosynthetic chain. The immediate electron acceptor for the enzyme in this species is believed to be plastoquinone. Couples the redox reaction to proton translocation and thus conserves the redox energy in a proton gradient (By similarity)	Integral membrane protein TerC family
ENOG411DT1E	ENOG411DW0A	0.0321145798646	Arginyl-tRNA synthetase	phosphoethanolamine N-methyltransferase
ENOG411DT40	ENOG411DWEJ	0.0321144215262	Activator of 90 kDa heat shock protein ATPase	Pfam:MuDR
ENOG411DWFF	ENOG411E4RQ	0.0321143578644	U2 small nuclear ribonucleoprotein	essential for photochemical activity. FB is the terminal electron acceptor of PSI donating electrons to ferredoxin. The C-terminus interacts with PsaA B D and helps assemble the protein into the PSI complex. Required for binding of PsaD and PsaE to PSI. PSI is a plastocyanin-ferredoxin oxidoreductase converting photonic excitation into a charge separation which transfers an electron from the donor P700 chlorophyll pair to the spectroscopically characterized acceptors A0 A1 FX FA and FB in turn
ENOG411DT9K	ENOG411DTSJ	0.0321143578644	transporter	Calcium-transporting ATPase
ENOG411DQH9	ENOG411DQNJ	0.0321143578644	Pyruvate kinase	phosphoglycerate
ENOG411DSKS	ENOG411DU3V	0.0321143301143	inactive leucine-rich repeat receptor-like serine threonine-protein kinase	Nitrate transporter
ENOG411DPVT	ENOG411DT48	0.0321142191142	Involved in transport from the ER to the Golgi apparatus as well as in intra-Golgi transport. It belongs to a super-family of proteins called t-SNAREs or soluble NSF (N-ethylmaleimide- sensitive factor) attachment protein receptor (By similarity)	ABC transporter
ENOG411DWC5	ENOG411E3BB	0.0321142191142	Zinc phosphodiesterase ELAC protein	NA
ENOG411DXFY	ENOG411ECDP	0.0321142191142	citrate synthase	l-ascorbate oxidase
ENOG411DQV4	ENOG411DTFK	0.0321141774892	guanylate-binding protein 4-like	methyltransferase PMT2-like
ENOG411DPNX	ENOG411DSFC	0.0321140607758	Pentatricopeptide repeat-containing protein	Transcription factor
ENOG411DQBU	ENOG411E3JT	0.032113997114	Transcription mediator complex subunit Med12	Phospholipase A2
ENOG411DVVU	ENOG411DZRB	0.032113997114	phosphatase IMPL2	glucan endo-1-3-beta-glucosidase
ENOG411DUPW	ENOG411DYM9	0.032113997114	4-hydroxyphenylpyruvate dioxygenase	3-phosphoinositide-dependent protein
ENOG411DWC5	ENOG411DYMB	0.032113997114	Zinc phosphodiesterase ELAC protein	NA
ENOG411DTSI	ENOG411DUSM	0.032113997114	ABC transporter F family member	KH domain-containing protein
ENOG411DRD0	ENOG411DVSJ	0.032113997114	Methyltransferase	ABC transporter G family member
ENOG411DUXR	ENOG411DWVF	0.0321138583639	serine esterase family protein	MIT (microtubule interacting and transport) domain
ENOG411DW3X	ENOG411E2RK	0.0321136363636	NA	histone H3
ENOG411DS1G	ENOG411E0R0	0.0321136363636	Phosphoribosylaminoimidazole-succinocarboxamide synthase	NIFU-like protein 2
ENOG411DRNE	ENOG411DV34	0.0321136363636	auxin-induced protein	uridylate kinase
ENOG411DTVH	ENOG411DXIU	0.0321136363636	A1pp	Elongation factor
ENOG411DT1E	ENOG411E3JG	0.0321134976135	Arginyl-tRNA synthetase	centromere protein V-like
ENOG411DZZZ	ENOG411E3PD	0.0321133172383	origin recognition complex subunit	expressed protein
ENOG411DTA3	ENOG411DUET	0.0321132756133	CDP-diacylglycerol-glycerol-3-phosphate 3-phosphatidyltransferase	Galacturonosyltransferase
ENOG411DTZ8	ENOG411E15W	0.0321132756133	translational activator	uridine kinase
ENOG411DVEX	ENOG411EMHT	0.0321132756133	Signal peptidase	Armadillo/beta-catenin-like repeat
ENOG411DRCT	ENOG411DRXX	0.0321132756133	LRR repeats and ubiquitin-like domain-containing protein	Protein THYLAKOID FORMATION1
ENOG411DQK9	ENOG411E0Z4	0.0321132756133	serine threonine-protein kinase	NA
ENOG411DU7C	ENOG411E0FB	0.0321132756133	CHZ	Fumarate hydratase
ENOG411DQGI	ENOG411DQPH	0.0321132478632	Involved in the post-translational conjugation of arginine to the N-terminal aspartate or glutamate of a protein. This arginylation is required for degradation of the protein via the ubiquitin pathway. Does not arginylate cysteine residues (By similarity)	IF-3 binds to the 30S ribosomal subunit and shifts the equilibrum between 70S ribosomes and their 50S and 30S subunits in favor of the free subunits thus enhancing the availability of 30S subunits on which protein synthesis initiation begins (By similarity)
ENOG411DSVS	ENOG411DYV9	0.032113127069	WD repeat-containing protein	exocyst complex component
ENOG411DV14	ENOG411E05T	0.0321131091131	Endoplasmic	PPIases accelerate the folding of proteins (By similarity)
ENOG411DVCZ	ENOG411E09U	0.0321129148629	DNA repair protein	ubiquitin interaction motif-containing protein
ENOG411DQ5E	ENOG411DQJ5	0.0321129148629	phosphatase	NHL repeat-containing protein
ENOG411DQA8	ENOG411DUYT	0.0321129148629	ankyrin repeat family protein	Ornithine cyclodeaminase/mu-crystallin family
ENOG411DSCF	ENOG411DXGA	0.0321129148629	COP9 signalosome complex subunit	Pentatricopeptide repeat-containing protein
ENOG411DR9E	ENOG411E72U	0.0321128593629	function domain containing protein expressed	Cysteine proteinase inhibitor
ENOG411DUCV	ENOG411DXT1	0.0321125541126	phosphatase 2C	fructose-bisphosphate aldolase
ENOG411DRNN	ENOG411DXSN	0.0321125541126	Hydroxyproline-rich glycoprotein family protein	NA
ENOG411DQUX	ENOG411DX31	0.0321125541126	LRR receptor-like serine threonine-protein kinase	DEAD-box ATP-dependent RNA helicase
ENOG411DQQ3	ENOG411DZZX	0.0321125541126	Brefeldin A-inhibited guanine nucleotide-exchange protein	ATP-dependent helicase
ENOG411DSEE	ENOG411DZ5V	0.0321125541126	AP-1 complex subunit	glucose-6-phosphate 1-dehydrogenase
ENOG411DUSH	ENOG411DYB1	0.0321125541126	Component of the eukaryotic translation initiation factor 3 (eIF-3) complex which is involved in protein synthesis and together with other initiation factors stimulates binding of mRNA and methionyl-tRNAi to the 40S ribosome (By similarity)	S-acyltransferase
ENOG411DQ8R	ENOG411DXAP	0.0321125541126	isocitrate dehydrogenase NAD	26S proteasome
ENOG411DRTG	ENOG411DT4K	0.0321125541126	ABC transporter C family member	acyl-CoA dehydrogenase
ENOG411DSI3	ENOG411E2TR	0.0321125541126	Ubiquitin-activating enzyme e1	RNA and export factor-binding protein
ENOG411DS64	ENOG411E4P7	0.0321125541126	transmembrane protein 115-like	Mitochondrial import inner membrane translocase subunit
ENOG411DS1V	ENOG411E51P	0.0321123043623	Transcription factor	U6 snRNA-associated Sm-like protein
ENOG411DPT3	ENOG411DRVS	0.0321123043623	Polyadenylate-binding protein	npl4-like protein
ENOG411DYEV	ENOG411DZXH	0.0321122488622	Der1-like family	Inherit from euNOG: expressed protein
ENOG411DRUI	ENOG411E74P	0.032112229274	Cell division control protein	defensin-like protein
ENOG411DTVM	ENOG411DZH1	0.0321121933622	DNA Topoisomerase	NA
ENOG411DVRX	ENOG411DW3D	0.0321121933622	YT521-B-like family domain containing protein expressed	GDP-mannose 35-epimerase
ENOG411DSH0	ENOG411DWEY	0.0321121933622	Arogenate dehydrogenase	atp synthase
ENOG411DQ2W	ENOG411DW6K	0.0321121933622	NA	Ras-induced vulval development antagonist
ENOG411DVEX	ENOG411DVM4	0.0321121933622	Signal peptidase	protein TRIGALACTOSYLDIACYLGLYCEROL 2 chloroplastic-like
ENOG411DQ4U	ENOG411DQEZ	0.0321121933622	inactive purple acid phosphatase	thylakoid lumenal protein
ENOG411DT9U	ENOG411DYGY	0.0321121933622	Metacaspase	ATP-dependent Clp protease proteolytic subunit
ENOG411DQKG	ENOG411DV0I	0.0321121933622	transport) protein	Inherit from KOG: Tetratricopeptide repeat domain 27
ENOG411DV5B	ENOG411DWH0	0.0321121933622	One of the two reaction center proteins of photosystem II (PSII) D2 is needed for assembly of a stable PSII complex (By similarity)	Calcium uptake protein 1
ENOG411DT7V	ENOG411DXB2	0.0321121933622	serine carboxypeptidase-like	FAD binding domain
ENOG411DQ5P	ENOG411E5F2	0.0321121933622	monogalactosyldiacylglycerol synthase	Domain of unknown function (DUF543)
ENOG411DSM3	ENOG411EBB0	0.0321121933622	ATP synthase 24 kDa subunit	Inorganic H+ pyrophosphatase
ENOG411DTV7	ENOG411E43W	0.0321120448179	Cytosolic Fe-S cluster assembly factor	CS domain
ENOG411DRK5	ENOG411E2PP	0.0321119436119	pentatricopeptide repeat-containing protein At1g80270	Ribosomal protein L13
ENOG411DR5B	ENOG411DTU0	0.0321119436119	protein transport protein Sec24-like	NA
ENOG411DV1E	ENOG411DZ11	0.0321119436119	dna-damage-repair toleration protein	secretory protein
ENOG411DST3	ENOG411DSUY	0.0321118685236	SURP and G-patch domain-containing protein 1-like protein-like	Brca1-associated
ENOG411DVMN	ENOG411E57X	0.0321118326118	cofactor sulfurase	TRM112-like protein
ENOG411DRX2	ENOG411DSHG	0.0321118326118	Protein misato homolog	inactive leucine-rich repeat receptor-like protein kinase At3g03770-like
ENOG411DSPA	ENOG411E4SR	0.0321118326118	Glycosyl hydrolase family 3 N terminal domain	Small ubiquitin-related modifier
ENOG411DQGV	ENOG411E7C3	0.0321118326118	outer membrane protein porin	Cytochrome c oxidase subunit
ENOG411DQ9U	ENOG411DSKT	0.0321118326118	chaperone protein	26S proteasome non-atpase regulatory subunit
ENOG411DRI4	ENOG411DZQ3	0.0321118326118	Domain of unknown function (DUF1995)	peptide deformylase
ENOG411DT4M	ENOG411E637	0.0321118048618	L-ascorbate peroxidase	Mitochondrial import inner membrane translocase
ENOG411DWKG	ENOG411DZ74	0.0321115502855	activating signal cointegrator 1 complex subunit	ribosomal L1 domain-containing protein
ENOG411DQH7	ENOG411DUCV	0.0321114718615	Protein of unknown function (DUF2470)	phosphatase 2C
ENOG411DPNP	ENOG411DUY7	0.0321114718615	Basic leucine zipper and W2 domain-containing protein	NADP-dependent alkenal double bond reductase
ENOG411DT3V	ENOG411E7QP	0.0321114718615	ubiquitin-fold modifier-conjugating enzyme	seed specific protein Bn15D1B
ENOG411DSXC	ENOG411DW9R	0.0321114718615	Peptidyl-prolyl cis-trans isomerase	Nucleoporin Nup120/160
ENOG411DV6Q	ENOG411DWDS	0.0321114718615	May play an important role in maintaining the flux of carbon towards starch formation	Pumilio
ENOG411DSQS	ENOG411DVCK	0.0321114718615	WD40	V-type proton ATPase subunit
ENOG411DTH3	ENOG411DTNM	0.0321114718615	pumilio homolog	UDP-sulfoquinovose synthase
ENOG411DQ4U	ENOG411DU57	0.0321112914863	inactive purple acid phosphatase	phospho-2-dehydro-3-deoxyheptonate aldolase
ENOG411DWX4	ENOG411E64A	0.0321112914863	cysteine	calvin cycle protein
ENOG411DVTD	ENOG411E3S8	0.0321112221112	Ubiquitin-conjugating enzyme E2 variant	Inherit from NOG: DNA-binding protein-related
ENOG411DSHW	ENOG411DU1C	0.0321111111111	ATP synthase delta chain	ATP-dependent Clp protease proteolytic subunit
ENOG411DQ3G	ENOG411DR8H	0.0321111111111	Cell division protein ftsZ	SPOC domain
ENOG411DU1C	ENOG411DU5A	0.0321111111111	ATP-dependent Clp protease proteolytic subunit	cyclin-related protein
ENOG411DRNP	ENOG411DS7X	0.0321111111111	K03841 fructose-16-bisphosphatase I EC 3.1.3.11	UDP-Glycosyltransferase
ENOG411DQ8R	ENOG411DT93	0.0321111111111	isocitrate dehydrogenase NAD	riboflavin kinase (EC 2.7.1.26)
ENOG411DQDY	ENOG411DRGJ	0.0321111111111	60S ribosomal protein	Translocase of chloroplast
ENOG411DTWW	ENOG411DUD3	0.0321111111111	elongation factor P	Rhamnose biosynthetic enzyme
ENOG411DSTK	ENOG411DVB6	0.0321111111111	Polygalacturonase	ribosome-binding factor A
ENOG411DTFF	ENOG411E2M6	0.0321111111111	Utp-glucose-1-phosphate	HIT domain
ENOG411DS1I	ENOG411DUXM	0.0321111111111	hydrolase	TIP41-like
ENOG411DSKY	ENOG411DXQ2	0.032110972361	Trafficking protein particle complex subunit	NA
ENOG411DUD2	ENOG411DXHV	0.0321108613609	Polynucleotide kinase 3 phosphatase	serine threonine-protein kinase
ENOG411DPUA	ENOG411DPZD	0.0321108238167	S_TKc	Mitochondrial import receptor subunit
ENOG411DWH4	ENOG411DXM4	0.0321107503608	)-oxidoreductase	yrdC domain-containing protein
ENOG411DR2I	ENOG411DSNY	0.0321107226107	branched-chain-amino-acid aminotransferase-like protein	Splicing factor 3b subunit
ENOG411DR2K	ENOG411DZH3	0.0321105699856	Purple acid phosphatase	Isoflavone reductase
ENOG411DQ9Q	ENOG411DVT3	0.0321105006105	DNA ligase	Pfam:Mov34
ENOG411DZI8	ENOG411E1J6	0.0321103896104	proton ATPase	NA
ENOG411DRV3	ENOG411DXN0	0.0321103896104	NEDD8-activating enzyme E1 regulatory	Inositol-pentakisphosphate
ENOG411DR34	ENOG411DV8A	0.0321103896104	acyl-CoA-binding domain-containing protein	ZnF_BED
ENOG411DPXM	ENOG411DW4R	0.0321102508603	Vacuolar protein sorting-associated protein	epimerase family protein slr1223-like
ENOG411DWQV	ENOG411E4P7	0.0321102410661	nicastrin	Mitochondrial import inner membrane translocase subunit
ENOG411DQ73	ENOG411E1HV	0.0321100925219	Phi-1 protein	NA
ENOG411DUV7	ENOG411DWH8	0.03211002886	Methylates caffeoyl-CoA to feruloyl-CoA and 5- hydroxyferuloyl-CoA to sinapoyl-CoA. Plays a role in the synthesis of feruloylated polysaccharides. Involved in the reinforcement of the plant cell wall. Also involved in the responding to wounding or pathogen challenge by the increased formation of cell wall- bound ferulic acid polymers	NAD dependent epimerase/dehydratase family
ENOG411DU6H	ENOG411DY1D	0.03211002886	NA	ubiquitin thioesterase otubain-like
ENOG411DTZ8	ENOG411E515	0.03211000111	translational activator	CPDc
ENOG411DSKT	ENOG411DWX5	0.0321097105509	26S proteasome non-atpase regulatory subunit	DNA-dependent RNA polymerase catalyzes the transcription of DNA into RNA using the four ribonucleoside triphosphates as substrates
ENOG411DVQS	ENOG411E4W8	0.0321096681097	translation Initiation Factor	NA
ENOG411DR1N	ENOG411E495	0.0321096681097	Valyl-tRNA	NA
ENOG411DSYQ	ENOG411DYBY	0.0321096681097	protease	Dehydrogenase
ENOG411DQZQ	ENOG411DV0A	0.0321096681097	GDSL esterase lipase	Alba
ENOG411DT4W	ENOG411E2MD	0.0321096681097	benzyl alcohol O-benzoyltransferase-like	splicing factor
ENOG411DS48	ENOG411E5D5	0.0321096681097	Sister chromatid cohesion protein PDS5	50S ribosomal protein L29
ENOG411DRQT	ENOG411DYJS	0.0321096681097	phosphoglycerate kinase	beta-glucan catabolic process
ENOG411DT6A	ENOG411DUFE	0.0321096403596	DEAD-box ATP-dependent RNA helicase	Acetyltransferase (GNAT) family
ENOG411E2MC	ENOG411E5D5	0.0321096403596	Ribosomal protein S18	50S ribosomal protein L29
ENOG411DZCI	ENOG411DZYU	0.0321093073593	rRNA processing	ATPase family associated with various cellular activities (AAA)
ENOG411DSBM	ENOG411DSGT	0.0321093073593	Transcription factor	photo-lyase
ENOG411DS2B	ENOG411DT36	0.0321093073593	function DUF1296 domain containing protein expressed	domain -containing protein
ENOG411DS7A	ENOG411E3DU	0.0321092796093	Villin headpiece domain	mitochondrial glycoprotein
ENOG411DTIS	ENOG411DVTF	0.0321089466089	ATP-dependent zinc metalloprotease FtsH	Chlorophyll A-B binding protein
ENOG411DR92	ENOG411E1QU	0.0321089466089	xanthoxin	Histidine biosynthesis bifunctional protein hisIE
ENOG411DWD7	ENOG411DYS7	0.0321089466089	Wings apart-like protein regulation of heterochromatin	Microtubule organization 1
ENOG411DPQG	ENOG411DUD3	0.0321089466089	Pirin-like	Rhamnose biosynthetic enzyme
ENOG411DUPW	ENOG411E3A8	0.0321089466089	4-hydroxyphenylpyruvate dioxygenase	40s ribosomal protein
ENOG411DY8A	ENOG411DYTD	0.0321089466089	GEM-like protein	psbP domain-containing protein 2
ENOG411E07X	ENOG411EMMV	0.0321089466089	Glutathione S-transferase	Hydroxyacylglutathione hydrolase
ENOG411DVSE	ENOG411DXVE	0.0321089466089	eukaryotic peptide chain release factor GTP-binding subunit	ubiquitin carboxyl-terminal hydrolase
ENOG411DPRW	ENOG411DT25	0.0321088078588	lysyl-trna synthetase	NA
ENOG411DQF1	ENOG411EKSJ	0.0321086642826	exosome component 10-like	dethiobiotin synthase activity
ENOG411DS1I	ENOG411DT0Y	0.0321085858586	hydrolase	Plant lipoxygenase may be involved in a number of diverse aspects of plant physiology including growth and development pest resistance and senescence or responses to wounding (By similarity)
ENOG411DQBV	ENOG411DUAZ	0.0321085858586	Prolyl-tRNA	isopentenyl-diphosphate Delta-isomerase
ENOG411DTPU	ENOG411DX5B	0.0321085858586	ADP-ribosylation factor GTPase-activating protein	RPAP1-like C-terminal
ENOG411DQTS	ENOG411DR1Y	0.0321085858586	Dual specificity phosphatase catalytic domain	E3 ubiquitin-protein ligase
ENOG411DV2K	ENOG411DWZU	0.0321085858586	DEAD-box ATP-dependent RNA helicase	Glucosamine-fructose-6-phosphate aminotransferase
ENOG411DXX0	ENOG411E33R	0.0321084471084	26S protease regulatory subunit 6A	Cytochrome b5
ENOG411DVAK	ENOG411EKKY	0.0321083361083	Insulinase (Peptidase family M16)	epoxide hydrolase
ENOG411DU6S	ENOG411DWP4	0.0321083361083	translation initiation factor	NA
ENOG411DVER	ENOG411E2AQ	0.0321082251082	cytochrome P450	Pfam:DUF149
ENOG411DQXP	ENOG411E3PI	0.0321082251082	Phosphate carrier protein	NA
ENOG411DWKD	ENOG411DWQN	0.0321082251082	WD domain G-beta repeat	Kelch motif family protein expressed
ENOG411DSBT	ENOG411DSHC	0.0321082251082	Dipeptidyl peptidase	Glutathione S-transferase C-terminal domain
ENOG411DV6W	ENOG411E3A8	0.0321082251082	NADH dehydrogenase ubiquinone iron-sulfur protein 8	40s ribosomal protein
ENOG411DVBY	ENOG411DVIS	0.0321082251082	KR domain	thymidylate kinase
ENOG411DPWN	ENOG411DTSU	0.0321082251082	ethylene-insensitive protein	cytochrome P450
ENOG411DUPY	ENOG411DXZZ	0.0321082251082	Regulator of chromosome condensation	serine threonine-protein phosphatase 4 regulatory subunit 3-like
ENOG411DRJH	ENOG411DYV4	0.0321082251082	pre-mRNA-splicing factor cwc-22	Pfam:YbaK
ENOG411DU5Z	ENOG411EM7T	0.0321082251082	structural maintenance of chromosomes protein	DnaJ domain
ENOG411DU7M	ENOG411EKPZ	0.0321082251082	NAD dependent epimerase/dehydratase family	PUB domain
ENOG411DUND	ENOG411E6H3	0.0321082251082	ribosome production factor 2	Mitochondrial import inner membrane translocase subunit
ENOG411E0IK	ENOG411E1TG	0.0321082251082	ribulose-phosphate 3-epimerase	receptor protein kinase TMK1-like
ENOG411DU2F	ENOG411EMG5	0.0321082251082	Inherit from euNOG: chloroplast lumen common family protein	Homocysteine s-methyltransferase
ENOG411DUA2	ENOG411DYXS	0.0321082251082	Component of the eukaryotic translation initiation factor 3 (eIF-3) complex which is involved in protein synthesis and together with other initiation factors stimulates binding of mRNA and methionyl-tRNAi to the 40S ribosome (By similarity)	prohibitin 2
ENOG411E0EA	ENOG411E6EI	0.0321081681476	calcium-binding protein	glycine-rich protein
ENOG411DQJ5	ENOG411DTBG	0.0321080586081	NHL repeat-containing protein	Esterase lipase thioesterase family protein
ENOG411DVUV	ENOG411DXIA	0.0321079979962	cysteine synthase	Protein of unknown function (DUF760)
ENOG411DSV8	ENOG411DTW6	0.032107975358	DNA-directed RNA Polymerase	Nucleosome assembly protein
ENOG411DQWZ	ENOG411E4UF	0.032107975358	zinc finger protein	60S ribosomal protein L37a
ENOG411DT3E	ENOG411DYEK	0.0321079280197	domain-containing protein	HVA22-like protein
ENOG411DT3X	ENOG411DY7B	0.0321078643579	Component of the eukaryotic translation initiation factor 3 (eIF-3) complex which is involved in protein synthesis and together with other initiation factors stimulates binding of mRNA and methionyl-tRNAi to the 40S ribosome (By similarity)	golgin candidate
ENOG411DS0X	ENOG411DU2F	0.0321078643579	peptidyl-tRNA hydrolase ICT1	Inherit from euNOG: chloroplast lumen common family protein
ENOG411DTX2	ENOG411DVUV	0.0321078643579	Converts alpha-aldose to the beta-anomer. It is active on D-glucose L-arabinose D-xylose D-galactose maltose and lactose (By similarity)	cysteine synthase
ENOG411DR6P	ENOG411DUYK	0.0321078643579	L-ascorbate oxidase homolog	structural maintenance of chromosomes protein
ENOG411DW6Y	ENOG411DY22	0.0321078643579	Leucine-rich repeat-containing protein	adenylate kinase
ENOG411DW47	ENOG411DZWJ	0.0321077794754	Occurs in almost all aerobically respiring organisms and serves to protect cells from the toxic effects of hydrogen peroxide (By similarity)	Converts zeaxanthin into antheraxanthin and subsequently violaxanthin (By similarity)
ENOG411DRSZ	ENOG411DVX3	0.0321077256077	Pleiotropic drug resistance protein	Dolichyl-diphosphooligosaccharide--protein glycosyltransferase subunit
ENOG411DRGD	ENOG411DRKJ	0.0321076146076	RNA helicase	calcium homeostasis regulator CHoR1
ENOG411DX15	ENOG411DYJC	0.0321076146076	ubiquitin-conjugating enzyme	Dehydrogenase
ENOG411DRJT	ENOG411DWT0	0.0321075036075	3-beta hydroxysteroid dehydrogenase/isomerase family	glutamine amidotransferase
ENOG411DQMK	ENOG411EM3E	0.0321075036075	elongator complex protein	FGGY carbohydrate kinase domain-containing
ENOG411DVMS	ENOG411DZ0C	0.0321075036075	glutamate	Tetratricopeptide repeat
ENOG411DY8A	ENOG411EC40	0.0321075036075	GEM-like protein	Multicopper oxidase
ENOG411DVWP	ENOG411DXIS	0.0321075036075	Cathepsin B-like	Thioredoxin
ENOG411DSJ4	ENOG411DSTD	0.0321075036075	BSD domain-containing protein	bifunctional methylthioribulose-1-phosphate dehydratase enolase-phosphatase
ENOG411DU8M	ENOG411EKXN	0.0321073648574	dynamin-related protein	zinc protease pqqL-like
ENOG411DQFQ	ENOG411DR40	0.0321073648574	ubiquitin carboxyl-terminal hydrolase	Protein of unknown function (DUF3741)
ENOG411DRS3	ENOG411DZPZ	0.0321071746881	RNA recognition motif. (a.k.a. RRM RBD or RNP domain)	myosin ID heavy chain-like
ENOG411DT30	ENOG411DUYT	0.0321071428571	hydroxymethylglutaryl-CoA synthase	Ornithine cyclodeaminase/mu-crystallin family
ENOG411DS1Q	ENOG411DV4Q	0.0321071428571	Membrane-associated 30 kDa protein	Protein of unknown function DUF288
ENOG411DRAU	ENOG411E264	0.0321071428571	Vitamin K epoxide reductase family	plasma membrane intrinsic protein
ENOG411DRWI	ENOG411DUQF	0.0321071428571	DEAD-box ATP-dependent RNA helicase	phosphoribosylaminoimidazole carboxylase
ENOG411DTGI	ENOG411DX8U	0.0321071428571	Domain of unknown function (DUF3458)	xaa-Pro aminopeptidase
ENOG411DQXY	ENOG411DV2F	0.0321071428571	K15188 cyclin T	E3 ubiquitin-protein ligase that monoubiquitinates H2B to form H2BK143ub1. H2BK143ub1 gives a specific tag for epigenetic transcriptional activation and is also prerequisite for H3K4me and maybe H3K79me. It thereby plays a central role in histone code and gene regulation. Forms a ubiquitin ligase complex in cooperation with the E2 enzyme UBC2 RAD6
ENOG411DVFM	ENOG411DWTQ	0.0321071428571	Exostosin family	Inherit from KOG: spastic paraplegia 11 (autosomal recessive)
ENOG411E2TN	ENOG411E3ID	0.0321071428571	heat- and acid-stable	C2
ENOG411DRN3	ENOG411DXVF	0.0321071428571	BRCA1 C Terminus (BRCT) domain	Domain of unknown function (DUF2828)
ENOG411DVXF	ENOG411DYU0	0.0321071428571	thiol methyltransferase	reductase
ENOG411DQG5	ENOG411EMAF	0.0321071428571	atp sulfurylase	Prefoldin subunit
ENOG411DRNJ	ENOG411EKRJ	0.0321071428571	cullin 3	factor IIa large
ENOG411DXAP	ENOG411E9CB	0.0321071151071	26S proteasome	Binds specifically and directly to substrates containing either a simple or bipartite NLS motif. Promotes docking of import substrates to the nuclear envelope (By similarity)
ENOG411DQWY	ENOG411DYH7	0.0321069486069	26S protease regulatory subunit	Aquaporin
ENOG411DSKI	ENOG411DURQ	0.0321068931069	Histone-arginine methyltransferase	elongator complex protein
ENOG411DR9B	ENOG411DUP0	0.0321066433566	phosphoenolpyruvate carboxylase	chelatase subunit
ENOG411DWK6	ENOG411DZBW	0.0321066433566	glyceraldehyde-3-phosphate dehydrogenase	V-type proton ATPase subunit
ENOG411DV20	ENOG411E08T	0.0321066433566	Ion channel	WD repeat-containing protein
ENOG411DUEU	ENOG411DX57	0.0321066433566	lysyl-trna synthetase	RhoGAP
ENOG411DUXP	ENOG411E3PM	0.0321065323565	serine-glyoxylate	C2 domain-containing protein
ENOG411DSMW	ENOG411DSNW	0.0321065323565	Mitochondrial GTPase involved in mitochondrial trafficking (By similarity)	Protein of unknown function (DUF1295)
ENOG411E0ZW	ENOG411EMP2	0.0321064213564	zinc finger	Protein of unknown function (DUF1068)
ENOG411DXY8	ENOG411DZ79	0.0321064023696	Chlorophyll A-B binding protein	26S proteasome
ENOG411DUEJ	ENOG411DZBA	0.0321063936064	5'-nucleotidase	beta-amylase
ENOG411DR8W	ENOG411DUY5	0.0321062826063	UDP-glucose 4-epimerase	acyl-activating enzyme 17
ENOG411DXD3	ENOG411DXGT	0.0321061438561	3-hydroxyisobutyryl-CoA hydrolase	serine-threonine kinase receptor-associated
ENOG411DQ33	ENOG411DXGY	0.0321061438561	s-formylglutathione	beta-galactosidase
ENOG411E1ND	ENOG411E8G9	0.032106105281	non-green plastid inner envelope membrane protein	NA
ENOG411DX5F	ENOG411DYS0	0.0321060606061	chromodomain-helicase-DNA-binding protein 1-like	translocon at the inner envelope membrane of chloroplasts 110
ENOG411E0B1	ENOG411E5B6	0.0321060606061	Reticulon-4-interacting protein 1	Glutaredoxin
ENOG411DUJ3	ENOG411DZ79	0.0321060606061	expressed protein	26S proteasome
ENOG411DPV8	ENOG411DZ3M	0.0321060606061	The proteasome is a multicatalytic proteinase complex which is characterized by its ability to cleave peptides with Arg Phe Tyr Leu and Glu adjacent to the leaving group at neutral or slightly basic pH. The proteasome has an ATP-dependent proteolytic activity	Brefeldin A-inhibited guanine nucleotide-exchange protein
ENOG411DYJQ	ENOG411EA4A	0.032106032856	Phosphomevalonate	Cobalamin-independent synthase Catalytic domain
ENOG411DQK5	ENOG411DR4Z	0.032106032856	ras-related protein	phosphatase 2C
ENOG411DTGP	ENOG411DV87	0.032106032856	Vacuolar protein sorting-associated protein 18	histone-lysine N-methyltransferase H3 lysine-9 specific
ENOG411DWXA	ENOG411EKIF	0.032106032856	Neurochondrin	serine threonine-protein phosphatase
ENOG411DQH9	ENOG411EKJB	0.0321057831058	Pyruvate kinase	Dehydrogenase
ENOG411DS09	ENOG411DUKX	0.0321057831058	acetyl-coa carboxylase	eukaryotic translation initiation factor
ENOG411DRSR	ENOG411E57C	0.0321056998557	seryl-trna synthetase	Cytochrome oxidase c subunit VIb
ENOG411DRJQ	ENOG411E185	0.0321056998557	domain-containing protein 11-like	Putative tRNA binding domain
ENOG411DQTV	ENOG411DWN2	0.0321056998557	CAS1 domain-containing protein	Inherit from NOG: proton pump interactor
ENOG411DQX8	ENOG411E0HU	0.0321056998557	poly(rC)-binding protein	NA
ENOG411DQW8	ENOG411DSVG	0.0321056721057	Vacuolar protein sorting-associated protein 53	DNA polymerase
ENOG411DYKR	ENOG411E33I	0.0321055513114	Clathrin interactor EPSIN	stress responsive A B Barrel domain containing protein expressed
ENOG411DQT4	ENOG411DSMW	0.0321055194805	methyltransferase	Mitochondrial GTPase involved in mitochondrial trafficking (By similarity)
ENOG411DTX9	ENOG411E0Q6	0.0321053391053	PPIases accelerate the folding of proteins (By similarity)	protein notum homolog
ENOG411DRWU	ENOG411EMG5	0.0321053391053	hydratase	Homocysteine s-methyltransferase
ENOG411DPTE	ENOG411DU0M	0.0321053391053	selenium-binding protein	ubiquitin-conjugating enzyme
ENOG411DU4R	ENOG411DXPP	0.0321053391053	Binds to the 60S ribosomal subunit and prevents its association with the 40S ribosomal subunit to form the 80S initiation complex in the cytoplasm. May also be involved in ribosome biogenesis (By similarity)	ATP synthase gamma chain
ENOG411DT6T	ENOG411DX03	0.0321053113553	cleavage and polyadenylation specificity factor subunit	RabGAP TBC domain-containing protein
ENOG411DSHT	ENOG411DTT8	0.0321053113553	DnaJ homolog subfamily B member	starch branching enzyme
ENOG411DSUF	ENOG411DUI6	0.0321050616051	glutamine amidotransferase-like protein	serine carboxypeptidase-like
ENOG411DWME	ENOG411EM2T	0.032104978355	Succinyl-CoA ligase	nucleolysin
ENOG411DU84	ENOG411E2XY	0.032104978355	Quinone oxidoreductase-like protein 2 homolog	NifU-like protein 1
ENOG411DQQU	ENOG411DR54	0.032104978355	3-hydroxyisobutyrate dehydrogenase	interconversion of serine and glycine (By similarity)
ENOG411DST6	ENOG411DX07	0.032104978355	N-terminal domain of CBF1 interacting co-repressor CIR	Protein disulfide isomerase
ENOG411DUE0	ENOG411DYBF	0.032104978355	Glyoxylate	Peptidase family M20/M25/M40
ENOG411DR1N	ENOG411DTUQ	0.032104978355	Valyl-tRNA	V-type proton ATPase subunit
ENOG411DQWW	ENOG411DT5T	0.032104978355	4-alpha-glucanotransferase	SWI SNF complex subunit
ENOG411DS6P	ENOG411DZHJ	0.032104978355	NADH dehydrogenase	mitochondrial-processing peptidase subunit
ENOG411DTHD	ENOG411DWZJ	0.032104978355	anaphase-promoting complex subunit	splicing factor 3b
ENOG411DQ1Q	ENOG411DQNW	0.032104978355	udp-glucuronic acid decarboxylase	efflux antiporter
ENOG411DUTE	ENOG411EMMP	0.032104978355	Dehydrogenase	riboflavin biosynthesis protein
ENOG411DRYK	ENOG411E303	0.0321047286047	respiratory burst oxidase	Small nuclear ribonucleoprotein
ENOG411DREQ	ENOG411DTRK	0.0321047008547	ATP synthase protein I	Seems to be required for the assembly of the photosystem I complex
ENOG411DR4Z	ENOG411E5DN	0.0321046176046	phosphatase 2C	Dabb
ENOG411DRP2	ENOG411DS4G	0.0321046176046	thioesterase	40S ribosomal protein
ENOG411DPZU	ENOG411DWFQ	0.0321046176046	dnaJ homolog subfamily C member	glutamyl-trna reductase
ENOG411DWBG	ENOG411DWH4	0.0321046176046	sirohydrochlorin	)-oxidoreductase
ENOG411DT2Y	ENOG411DW5R	0.0321046176046	14-.3.3 protein	5-3 exoribonuclease
ENOG411DXA4	ENOG411DXFJ	0.0321046176046	Aldehyde dehydrogenase	D-xylose-proton symporter-like
ENOG411E57X	ENOG411E6BC	0.0321046176046	TRM112-like protein	Carrier of the growing fatty acid chain in fatty acid biosynthesis (By similarity)
ENOG411DSQS	ENOG411E4QU	0.0321046176046	WD40	Transmembrane proteins 14C
ENOG411DPRB	ENOG411DYQA	0.0321046176046	SpoU rRNA Methylase family	Protein of unknown function (DUF933)
ENOG411DUQV	ENOG411E34T	0.0321046176046	pathogenesis-related protein 5-like	calcium-binding protein
ENOG411DW6T	ENOG411EKP8	0.0321046176046	Structure-specific nuclease with 5'-flap endonuclease and 5'-3' exonuclease activities involved in DNA replication and repair. During DNA replication cleaves the 5'-overhanging flap structure that is generated by displacement synthesis when DNA polymerase encounters the 5'-end of a downstream Okazaki fragment. It enters the flap from the 5'-end and then tracks to cleave the flap base leaving a nick for ligation. Also involved in the long patch base excision repair (LP-BER) pathway by cleaving within the apurinic apyrimidinic (AP) site-terminated flap. Acts as a genome stabilization factor that prevents flaps from equilibrating into structurs that lead to duplications and deletions. Also possesses 5'-3' exonuclease activity on nicked or gapped double- stranded DNA and exhibits RNase H activity. Also involved in replication and repair of rDNA and in repairing mitochondrial DNA (By similarity)	phosphoribosylformylglycinamidine cyclo-ligase
ENOG411DSI3	ENOG411EKQP	0.0321046176046	Ubiquitin-activating enzyme e1	Isocitrate lyase family
ENOG411DW4I	ENOG411E2X4	0.0321046176046	ATP-dependent Clp protease proteolytic subunit	Repressor protein
ENOG411E2QS	ENOG411E36S	0.032104596384	NA	Ribosomal protein S18
ENOG411DPSD	ENOG411DQDF	0.032104560644	Malate dehydrogenase	Stem-specific protein
ENOG411DVJP	ENOG411DXTZ	0.0321043678544	protein SCO1 homolog	U4 U6 small nuclear ribonucleoprotein
ENOG411DWVW	ENOG411E4PT	0.0321042568543	Nudix hydrolase	Small nuclear ribonucleoprotein
ENOG411DTSC	ENOG411E09D	0.0321042568543	TSPc	NA
ENOG411DVVE	ENOG411DY5A	0.0321042568543	Essential component of the PAM complex a complex required for the translocation of transit peptide-containing proteins from the inner membrane into the mitochondrial matrix in an ATP-dependent manner (By similarity)	PUA domain
ENOG411DPSU	ENOG411DUY5	0.0321042568543	ubiquitin carboxyl-terminal hydrolase	acyl-activating enzyme 17
ENOG411DPNS	ENOG411E3RJ	0.0321042568543	DDRGK domain-containing protein	DNA-directed RNA Polymerase II
ENOG411DU1T	ENOG411DVZ0	0.0321042568543	Tetratricopeptide repeat	DEAD-box ATP-dependent RNA helicase
ENOG411DSIW	ENOG411DWPV	0.0321042568543	T-complex protein 1 subunit delta	PPIases accelerate the folding of proteins (By similarity)
ENOG411DTP7	ENOG411DXHY	0.0321038961039	26S proteasome non-atpase regulatory subunit	NA
ENOG411DSMZ	ENOG411DTSJ	0.0321038961039	Phosphoglucan water dikinase	Calcium-transporting ATPase
ENOG411DRKE	ENOG411DVPS	0.0321038961039	phosphoenolpyruvate carboxylase	Sad1 UNC-like C-terminal domain containing protein
ENOG411DQ7V	ENOG411DSA5	0.0321038961039	AKAP7 2'5' RNA ligase-like domain	Farnesyl
ENOG411DXXV	ENOG411DYFC	0.0321038961039	Photosystem II 22 kDa protein	DNA-dependent RNA polymerase catalyzes the transcription of DNA into RNA using the four ribonucleoside triphosphates as substrates
ENOG411DS83	ENOG411DXFS	0.0321038961039	ribosomal protein	pheophorbide a oxygenase
ENOG411DY7C	ENOG411E5BH	0.0321038961039	Oxygen-evolving enhancer protein 2	Protein of unknown function (DUF1777)
ENOG411DU04	ENOG411E3DU	0.0321038961039	Signal peptidase complex subunit	mitochondrial glycoprotein
ENOG411DRQH	ENOG411DT2D	0.0321038961039	Threonine aldolase	Catalyzes two activities which are involved in the cyclic version of arginine biosynthesis the synthesis of acetylglutamate from glutamate and acetyl-CoA and of ornithine by transacetylation between acetylornithine and glutamate (By similarity)
ENOG411DTZ3	ENOG411DXEG	0.0321038961039	NA	DEAD/DEAH box helicase
ENOG411DSXU	ENOG411DWEM	0.0321037573538	citrate synthase	DIS3-like exonuclease 2-like
ENOG411DPQJ	ENOG411DYBF	0.0321036463536	Regulator of biological processes that recruits a histone deacetylase to control gene transcription. May play a role in the entry into mitosis negatively regulating the cell proliferation. Formation of stable complexes with geminiviridae replication-associated proteins may create a cellular environment which favors viral DNA replication (By similarity)	Peptidase family M20/M25/M40
ENOG411DT2C	ENOG411DYE5	0.0321036463536	ATP synthase D chain mitochondrial	ABC transporter C family member
ENOG411DUV8	ENOG411E5XN	0.0321035353535	FH protein interacting protein	Ubiquitin-like protein
ENOG411DQ54	ENOG411DQT6	0.0321035353535	tubulin folding cofactor B	cytidine deoxycytidylate deaminase family protein
ENOG411DRTM	ENOG411DVM4	0.0321035353535	Dehydrogenase	protein TRIGALACTOSYLDIACYLGLYCEROL 2 chloroplastic-like
ENOG411DQ11	ENOG411DTCT	0.0321035353535	vacuolar proton	Catalyzes the ferrous insertion into protoporphyrin IX (By similarity)
ENOG411DZ6D	ENOG411E07Y	0.0321035353535	receptor protein kinase TMK1-like	cation-chloride co-transporter
ENOG411DTV3	ENOG411DW2P	0.0321035353535	60S ribosomal protein L13	hexokinase
ENOG411DSNJ	ENOG411EAE6	0.0321035353535	splicing factor U2af small subunit	Aminotransferase class I and II
ENOG411DVXN	ENOG411DXGT	0.0321033966034	Histidyl-tRNA	serine-threonine kinase receptor-associated
ENOG411DRJH	ENOG411E49C	0.0321032856033	pre-mRNA-splicing factor cwc-22	Ribosomal protein S20
ENOG411DRC9	ENOG411DS30	0.0321032301032	glycerol-3-phosphate acyltransferase	phosphatase 2C
ENOG411DPUU	ENOG411E3UD	0.0321031746032	agmatine	NA
ENOG411DTI9	ENOG411DTV7	0.0321031746032	NEDD8-activating enzyme E1 catalytic	Cytosolic Fe-S cluster assembly factor
ENOG411DSM4	ENOG411DUJY	0.0321031746032	RING finger protein 10-like	inositol hexakisphosphate and diphosphoinositol-pentakisphosphate
ENOG411DW56	ENOG411DWGM	0.0321031746032	dna topoisomerase	Oligomeric golgi complex
ENOG411DRVU	ENOG411DTYF	0.0321031746032	Inorganic phosphate transporter	gtp-binding protein
ENOG411DQP1	ENOG411E5A2	0.0321031746032	G-patch domain	ribosomal protein L23
ENOG411DS7Y	ENOG411DUEJ	0.0321031746032	methionine synthase	5'-nucleotidase
ENOG411DR81	ENOG411E08A	0.0321031746032	Leucine-rich repeat-containing protein	calcium-transporting ATPase 9 plasma membrane-type-like
ENOG411DUW3	ENOG411EM2I	0.0321031746032	bifunctional dihydroflavonol 4-reductase flavanone	kDa ribonucleoprotein
ENOG411DRGN	ENOG411EBKS	0.0321031746032	THO complex subunit 5	Involved in ubiquitination and subsequent proteasomal degradation of target proteins. Together with CUL1 RBX1 and a F- box protein it forms a SCF E3 ubiquitin ligase complex. The functional specificity of this complex depends of the type of F- box protein. In the SCF complex it serves as an adapter that links the F-box protein to CUL1 (By similarity)
ENOG411DTVM	ENOG411DVUH	0.0321031746032	DNA Topoisomerase	inactive receptor kinase
ENOG411DQBR	ENOG411E3MS	0.0321031746032	Aldehyde dehydrogenase	Ribosomal protein L7Ae L30e S12e Gadd45 family protein
ENOG411DTGA	ENOG411EKVJ	0.0321031746032	Ubiquitin-protein ligase	CTLH
ENOG411DQFH	ENOG411DWR9	0.0321031746032	phytoene synthase	Set domain
ENOG411DWZB	ENOG411E6EI	0.0321031746032	fumarylacetoacetase EC 3.7.1.2	glycine-rich protein
ENOG411DR8I	ENOG411DV67	0.0321031746032	SET domain	ABC transporter F family member
ENOG411DS1X	ENOG411DU5A	0.0321031746032	Puromycin-sensitive	cyclin-related protein
ENOG411DQCG	ENOG411DRJ0	0.0321031746032	dihydroorotase	Involved in chlorophyll biosynthesis. Catalyzes the insertion of magnesium ion into protoporphyrin IX to yield Mg- protoporphyrin IX. The
ENOG411DSFF	ENOG411E4PT	0.0321031746032	zinc finger CCCH domain-containing protein	Small nuclear ribonucleoprotein
ENOG411DQ9C	ENOG411E2X1	0.0321031746032	NA	ribosomal protein L27
ENOG411DQEB	ENOG411EM24	0.0321031746032	transport) protein	RNA-binding protein
ENOG411DQPE	ENOG411DV5B	0.0321031746032	Beta-adaptin-like protein	One of the two reaction center proteins of photosystem II (PSII) D2 is needed for assembly of a stable PSII complex (By similarity)
ENOG411DQ33	ENOG411DSHB	0.032103035853	s-formylglutathione	C-terminal domain phosphatase-like
ENOG411DRU5	ENOG411E2S9	0.0321029248529	- STE kinases include homologs to sterile 7 sterile 11 and sterile 20 from yeast expressed	Uncharacterised protein family UPF0047
ENOG411DRZU	ENOG411DW6I	0.0321028693529	Mitotic checkpoint protein	BAHD acyltransferase
ENOG411DQ9Q	ENOG411DQME	0.0321028693529	DNA ligase	presequence protease
ENOG411DQQ6	ENOG411DZYE	0.0321026751027	NA	DIL domain
ENOG411DRU5	ENOG411DVNA	0.0321026751027	- STE kinases include homologs to sterile 7 sterile 11 and sterile 20 from yeast expressed	Component of the eukaryotic translation initiation factor 3 (eIF-3) complex which is involved in protein synthesis and together with other initiation factors stimulates binding of mRNA and methionyl-tRNAi to the 40S ribosome (By similarity)
ENOG411DT17	ENOG411DUPA	0.0321026736123	cytochrome P450	glucuronoxylan glucuronosyltransferase activity
ENOG411DR5K	ENOG411E4CS	0.0321025641026	heat shock protein	photosystem I reaction center subunit V
ENOG411DSMI	ENOG411DTIY	0.0321024531025	4-coumarate--CoA ligase-like	Aldose 1-epimerase
ENOG411DTH3	ENOG411DX3K	0.0321024531025	pumilio homolog	Complex I intermediate-associated protein
ENOG411DZ7Y	ENOG411ECKQ	0.0321024531025	2-hydroxyacyl-CoA	Argonaute protein group source
ENOG411DS0F	ENOG411DTDI	0.0321024531025	Pentatricopeptide repeat-containing protein	tRNA threonylcarbamoyladenosine biosynthesis protein
ENOG411DQBF	ENOG411DXIE	0.0321024531025	Transcription factor	VHS and GAT domain containing protein expressed
ENOG411DXCJ	ENOG411E2WY	0.0321022866023	Glycosyl hydrolase family 81 protein	Universal stress protein
ENOG411DW9S	ENOG411E8P6	0.0321021843653	exocyst complex component	Inherit from KOG: Leo1 Paf1 RNA polymerase II complex component homolog (S. cerevisiae)
ENOG411DV14	ENOG411EKY8	0.0321021560139	Endoplasmic	NA
ENOG411DR23	ENOG411E5PY	0.0321020923521	cytochrome P450	NA
ENOG411DYJR	ENOG411E2VM	0.0321020923521	Pentatricopeptide repeat-containing protein	Seems to be required for maximal rate of protein biosynthesis. Enhances ribosome dissociation into subunits and stabilizes the binding of the initiator Met-tRNA(I) to 40 S ribosomal subunits (By similarity)
ENOG411DVK3	ENOG411DYGN	0.0321020923521	Elongation factor	Amidohydrolase
ENOG411DS2B	ENOG411DSFU	0.0321020646021	function DUF1296 domain containing protein expressed	Signal-recognition-particle assembly has a crucial role in targeting secretory proteins to the rough endoplasmic reticulum membrane (By similarity)
ENOG411DZT1	ENOG411E0ZT	0.032101953602	Coronatine-insensitive protein	ribosomal RNA small subunit methyltransferase
ENOG411DWHZ	ENOG411E4TE	0.0321017952636	lysosomal thiol	SufE-like protein
ENOG411DR7P	ENOG411DT32	0.0321017316017	Glutamate-rich wd repeat-containing protein	delta-aminolevulinic acid dehydratase
ENOG411DR5K	ENOG411EMBF	0.0321017316017	heat shock protein	SET domain-containing protein
ENOG411DRTV	ENOG411DXN0	0.0321017316017	Sulfite reductase	Inositol-pentakisphosphate
ENOG411DS05	ENOG411DT25	0.0321017038517	tyrosyl-tRNA synthetase	NA
ENOG411DQCN	ENOG411DR9R	0.0321017038517	May play an important role in maintaining the flux of carbon towards starch formation	N-acetyl-gamma-glutamyl-phosphate reductase
ENOG411DSFJ	ENOG411DT5V	0.0321016483516	aminotransferase class I and II family protein	Proliferation-associated protein
ENOG411DSM3	ENOG411DZYS	0.0321014541015	ATP synthase 24 kDa subunit	UPF0114 domain containing protein expressed
ENOG411DUGY	ENOG411E0MK	0.0321013708514	CysPc	U4 U6 small nuclear ribonucleoprotein
ENOG411DQU7	ENOG411DX5K	0.0321013708514	protein transport protein-related	phagocytic receptor
ENOG411DSCF	ENOG411E4QM	0.0321013708514	COP9 signalosome complex subunit	Binds to the 23S rRNA (By similarity)
ENOG411DRXF	ENOG411E4P7	0.0321013708514	mitochondrial outer membrane protein porin	Mitochondrial import inner membrane translocase subunit
ENOG411DSDT	ENOG411DT4M	0.0321013708514	phosphomannomutase	L-ascorbate peroxidase
ENOG411DUF3	ENOG411DX9Y	0.0321013708514	guanine nucleotide-binding protein	ATP-dependent protease La (LON) domain
ENOG411DRQK	ENOG411DXFU	0.0321013489435	ribosomal protein L6	WD-40 repeat-containing protein
ENOG411DY70	ENOG411DY9R	0.0321013431013	Catalyzes the oxidation of 3-carboxy-2-hydroxy-4- methylpentanoate (3-isopropylmalate) to 3-carboxy-4-methyl-2- oxopentanoate. The product decarboxylates to 4-methyl-2 oxopentanoate (By similarity)	UBX domain-containing protein
ENOG411DQNW	ENOG411DQWY	0.0321011015129	efflux antiporter	26S protease regulatory subunit
ENOG411DSVA	ENOG411DZ0S	0.032101010101	electron donor via FMN and iron-sulfur (Fe-S) centers to quinones in the respiratory and or the photosynthetic chain. The immediate electron acceptor for the enzyme in this species is believed to be plastoquinone. Couples the redox reaction to proton translocation and thus conserves the redox energy in a proton gradient (By similarity)	early-responsive to dehydration 4
ENOG411DSZR	ENOG411DU08	0.032101010101	Transcription factor Pur-alpha	DSHCT (NUC185) domain
ENOG411DUVS	ENOG411E3BJ	0.032101010101	protease	nascent polypeptide-associated complex subunit alpha-like protein
ENOG411DZT9	ENOG411EM1S	0.032101010101	sulfurtransferase	RNA recognition motif (RRM)-containing protein
ENOG411DSXC	ENOG411E5KQ	0.032101010101	Peptidyl-prolyl cis-trans isomerase	Protein PLANT CADMIUM RESISTANCE
ENOG411DQ6P	ENOG411DTBG	0.0321008713509	Hydroxypyruvate reductase	Esterase lipase thioesterase family protein
ENOG411DV4G	ENOG411DWYM	0.0321008713509	acid to the nucleotide precursor UDP-N-acetylmuramoyl-L-alanyl-D-glutamate (UMAG) in the biosynthesis of bacterial cell-wall peptidoglycan (By similarity)	Cactus-binding C-terminus of cactin protein
ENOG411DRJT	ENOG411DT7B	0.0321006493506	3-beta hydroxysteroid dehydrogenase/isomerase family	Peptidyl-prolyl cis-trans isomerase
ENOG411DVII	ENOG411E072	0.0321006493506	pfkB family carbohydrate kinase	NDH shuttles electrons from NAD(P)H plastoquinone via FMN and iron-sulfur (Fe-S) centers to quinones in the photosynthetic chain and possibly in a chloroplast respiratory chain. The immediate electron acceptor for the enzyme in this species is believed to be plastoquinone. Couples the redox reaction to proton translocation and thus conserves the redox energy in a proton gradient (By similarity)
ENOG411DQDF	ENOG411DWH8	0.0321006493506	Stem-specific protein	NAD dependent epimerase/dehydratase family
ENOG411DR52	ENOG411DWWS	0.0321006493506	Dihydroorotate dehydrogenase	mannosyl-oligosaccharide
ENOG411DXIA	ENOG411DY4N	0.0321006493506	Protein of unknown function (DUF760)	3-isopropylmalate
ENOG411DVWZ	ENOG411DZFT	0.0321006493506	Catalyzes the S-methylmethionine (SMM) biosynthesis from adenosyl-L-homocysteine (AdoMet) and methionine. SMM biosynthesis (by MMT1) and degradation (by HMT-1 HMT-2 and HMT-3) constitute the SMM cycle in plants which is probably required to achieve short term control of AdoMet level. Also able to catalyze the selenium-methylmethionine (SeMM) from AdoMet and selenium- methionine (SeMet). May play a role in phoem sulfur transport	carbonic anhydrase
ENOG411DSY9	ENOG411DTWV	0.0321006216006	starch synthase	Cytochrome b6-f complex iron-sulfur subunit
ENOG411DRV7	ENOG411DSHS	0.0321003996004	HEAT repeat	poly(A) polymerase-like
ENOG411DSJY	ENOG411DVPG	0.0321003996004	p21-activated protein kinase-interacting protein 1-like	Cullin-associated NEDD8-dissociated protein
ENOG411DW5Q	ENOG411E2UT	0.0321002886003	Paf1	ribosomal protein
ENOG411DRA5	ENOG411DZBZ	0.0321002886003	Actin-related protein	ABC transporter F family member
ENOG411DUB1	ENOG411DYWS	0.0321002886003	3-oxoacyl- acyl-carrier-protein synthase	beta-galactosidase
ENOG411DUR5	ENOG411DXFY	0.0321002886003	Protein of unknown function DUF89	citrate synthase
ENOG411DRST	ENOG411DYXP	0.0321002886003	acyl-coenzyme A oxidase	formate dehydrogenase
ENOG411DWYP	ENOG411DZID	0.0321002886003	caffeic acid	NA
ENOG411DQ18	ENOG411DQ6Z	0.0321002886003	transmembrane 9 superfamily member	pre-mRNA-processing-splicing factor
ENOG411DQZ3	ENOG411DTTN	0.032100140056	DNA damage-inducible protein	NA
ENOG411DR1W	ENOG411DYJS	0.0320999278499	bifunctional dihydroflavonol 4-reductase flavanone	beta-glucan catabolic process
ENOG411DS05	ENOG411DZZS	0.0320999278499	tyrosyl-tRNA synthetase	Phosphomethylpyrimidine kinase
ENOG411DQB1	ENOG411DU07	0.0320999278499	40S ribosomal protein S3a	Casein Kinase
ENOG411DRG6	ENOG411DV62	0.0320999278499	Inherit from KOG: ran binding protein	Protein of unknown function (DUF3550/UPF0682)
ENOG411DRV0	ENOG411ED57	0.0320999278499	Dehydrogenase	AT3G59020 (E 0.0) binding protein transporter
ENOG411DQN2	ENOG411E5YD	0.0320999278499	Gdp-l-fucose synthase	Glycine-rich RNA-binding protein
ENOG411DS3C	ENOG411DUQI	0.0320999278499	Inherit from euNOG: DNA repair ATPase-related	Component of the eukaryotic translation initiation factor 3 (eIF-3) complex which is involved in protein synthesis and together with other initiation factors stimulates binding of mRNA and methionyl-tRNAi to the 40S ribosome (By similarity)
ENOG411DRW6	ENOG411E683	0.0320995670996	sterol 3-beta-glucosyltransferase-like	Histone H1
ENOG411DQNW	ENOG411DQSI	0.0320995670996	efflux antiporter	40S ribosomal protein
ENOG411DVEZ	ENOG411DYIH	0.0320995670996	dual specificity protein phosphatase	lactation elevated protein
ENOG411DSRW	ENOG411E2QN	0.0320995670996	glutamine phosphoribosylpyrophosphate amidotransferase	Glyoxalase/Bleomycin resistance protein/Dioxygenase superfamily
ENOG411DT37	ENOG411DZ79	0.0320995670996	E3 ubiquitin-protein ligase	26S proteasome
ENOG411DRWU	ENOG411DYHW	0.0320995670996	hydratase	Cysteinyl-tRNA
ENOG411DWXA	ENOG411E3R3	0.0320995670996	Neurochondrin	frataxin
ENOG411DSFY	ENOG411DW57	0.0320995670996	Aspartate aminotransferase	Pentatricopeptide repeat-containing protein
ENOG411DQMP	ENOG411DTZF	0.0320995670996	ABC transporter G family member	glutamate dehydrogenase
ENOG411DU1W	ENOG411DXQY	0.0320995670996	FAD binding domain	The proteasome is a multicatalytic proteinase complex which is characterized by its ability to cleave peptides with Arg Phe Tyr Leu and Glu adjacent to the leaving group at neutral or slightly basic pH. The proteasome has an ATP-dependent proteolytic activity
ENOG411DWKX	ENOG411E6KU	0.0320995670996	PWI	NA
ENOG411DTAG	ENOG411EM7X	0.0320995670996	NA	3-dehydroquinate synthase
ENOG411DQIR	ENOG411DSRK	0.0320995670996	May be involved in the degradation process of specific misfolded endoplasmic reticulum (ER) luminal proteins	copper-transporting ATPase
ENOG411DQ6K	ENOG411DV91	0.0320995670996	intron-binding protein	NADH dehydrogenase (ubiquinone) flavoprotein 2
ENOG411DSR2	ENOG411DZ7U	0.0320995670996	Domain found in Dishevelled Egl-10 and Pleckstrin (DEP)	Chromatin associated protein KTI12
ENOG411DSAS	ENOG411DTHP	0.0320995670996	ribosome biogenesis GTPase	Na H antiporter
ENOG411DT8A	ENOG411DYTR	0.0320995670996	plastid-lipid-associated protein 3	RNA helicase
ENOG411DZBW	ENOG411E2YE	0.0320995670996	V-type proton ATPase subunit	Involved in the import of light-harvesting complex proteins (LHCP) and subsequent routing of these proteins to the chloroplast signal recognition particle (SRP) pathway
ENOG411DUNR	ENOG411DYVU	0.0320995670996	leucine aminopeptidase	syntaxin 6
ENOG411DR15	ENOG411DVUE	0.0320995670996	NADH dehydrogenase ubiquinone 1 alpha subcomplex subunit	Auxin-induced protein
ENOG411DPN3	ENOG411DUKD	0.0320994283494	carboxylesterase 15-like	Prolyl oligopeptidase family
ENOG411DSHC	ENOG411DT8C	0.0320994283494	Glutathione S-transferase C-terminal domain	Heat Shock Protein
ENOG411DYUH	ENOG411E2PP	0.0320992798052	ribosomal protein	Ribosomal protein L13
ENOG411DSGA	ENOG411EM7D	0.0320992063492	adaptor complexes medium subunit family protein	histone acetyltransferase
ENOG411DSEU	ENOG411E4H7	0.0320992063492	Aldose 1-epimerase	cell redox homeostasis
ENOG411DRGZ	ENOG411DX8J	0.0320992063492	Methionyl-trna	filament-like plant protein
ENOG411DRSZ	ENOG411DW6J	0.0320992063492	Pleiotropic drug resistance protein	RNA polymerase-associated protein CTR9
ENOG411DR0Z	ENOG411DTMU	0.0320992063492	protein notum homolog	mannosyl-oligosaccharide 12-alpha-mannosidase
ENOG411DR5V	ENOG411DS1R	0.0320992063492	NifU-like protein 4	transparent testa glabra
ENOG411DSZZ	ENOG411DUKP	0.0320992063492	G_patch	gtp-binding protein
ENOG411DUA2	ENOG411DW9A	0.0320991214668	Component of the eukaryotic translation initiation factor 3 (eIF-3) complex which is involved in protein synthesis and together with other initiation factors stimulates binding of mRNA and methionyl-tRNAi to the 40S ribosome (By similarity)	lipase class 3 family protein
ENOG411DQPR	ENOG411DRZ6	0.0320990675991	Phosphorylase is an important allosteric enzyme in carbohydrate metabolism. Enzymes from different sources differ in their regulatory mechanisms and in their natural substrates. However all known phosphorylases share catalytic and structural properties (By similarity)	Calreticulin
ENOG411DTYP	ENOG411DWZB	0.0320990675991	exosome complex exonuclease	fumarylacetoacetase EC 3.7.1.2
ENOG411DRUS	ENOG411DVA1	0.0320988178488	geranylgeranyl pyrophosphate synthase	2-oxoglutarate dehydrogenase
ENOG411DQB7	ENOG411DX31	0.0320987068487	Reduces hydrogen peroxide and alkyl hydroperoxides with reducing equivalents provided through the thioredoxin or glutaredoxin system. May be involved in chloroplast redox homeostasis	DEAD-box ATP-dependent RNA helicase
ENOG411DWX4	ENOG411DY5N	0.0320987068487	cysteine	26S proteasome non-atpase regulatory subunit
ENOG411DSMW	ENOG411E7PW	0.0320985958486	Mitochondrial GTPase involved in mitochondrial trafficking (By similarity)	Ubiquinol-cytochrome C reductase
ENOG411DXVE	ENOG411EBU5	0.0320985958486	ubiquitin carboxyl-terminal hydrolase	Through the carboxylation of phosphoenolpyruvate (PEP) it forms oxaloacetate a four-carbon dicarboxylic acid source for the tricarboxylic acid cycle
ENOG411DXBJ	ENOG411DYU0	0.0320985958486	Inositol monophosphatase	reductase
ENOG411DQD5	ENOG411DWJ3	0.0320984848485	Pyruvate dehydrogenase E1	COP9 signalosome complex subunit
ENOG411DR4S	ENOG411DRK2	0.0320984848485	vesicle-associated membrane protein	Chlorophyll A-B binding protein
ENOG411DPWH	ENOG411DUVX	0.0320983460983	Glutathione reductase	Adenosine
ENOG411DPW3	ENOG411E2JA	0.0320983183483	NA	Protein of unknown function (DUF2488)
ENOG411DSZW	ENOG411E9YK	0.0320982350982	Arsenical pump-driving	MIF4G
ENOG411DSXU	ENOG411EMC6	0.0320982073482	citrate synthase	D-isomer specific 2-hydroxyacid dehydrogenase NAD binding domain
ENOG411DUSK	ENOG411E1KN	0.0320981240981	zinc finger CCCH domain-containing protein	Mitochondrial glycoprotein family protein
ENOG411DT6N	ENOG411E6Q1	0.0320981240981	ubiquitin-NEDD8-like protein	Cysteine proteinase inhibitor
ENOG411DZQA	ENOG411E2WY	0.0320980963481	TBC1 domain family member	Universal stress protein
ENOG411DPS2	ENOG411DUB2	0.032097985348	Cyclin-dependent kinase	Protein SGT1 homolog
ENOG411DQ9Q	ENOG411DVUH	0.0320978270096	DNA ligase	inactive receptor kinase
ENOG411DT3V	ENOG411DZQ3	0.0320977633478	ubiquitin-fold modifier-conjugating enzyme	peptide deformylase
ENOG411DWZH	ENOG411E5XH	0.0320977633478	Ribosomal protein S9	Protein of unknown function (DUF1138)
ENOG411DT2D	ENOG411DZQ7	0.0320977633478	Catalyzes two activities which are involved in the cyclic version of arginine biosynthesis the synthesis of acetylglutamate from glutamate and acetyl-CoA and of ornithine by transacetylation between acetylornithine and glutamate (By similarity)	Quinone oxidoreductase
ENOG411DWQ5	ENOG411E587	0.0320977633478	DNA-dependent RNA polymerase catalyzes the transcription of DNA into RNA using the four ribonucleoside triphosphates as substrates	V-type proton ATPase subunit
ENOG411DS1Q	ENOG411DXQ1	0.0320977355977	Membrane-associated 30 kDa protein	Coiled-coil domain-containing protein
ENOG411E185	ENOG411E3KY	0.0320975135975	Putative tRNA binding domain	Protein translation factor SUI1
ENOG411DRTA	ENOG411DSJ3	0.0320974946107	3-hydroxyisobutyryl-CoA hydrolase-like protein	mannose-1-phosphate guanylyltransferase
ENOG411DR6F	ENOG411DZHF	0.0320974858475	DnaJ homolog subfamily B member	Imidazole glycerol phosphate synthase
ENOG411DQ3U	ENOG411E2XY	0.0320974025974	succinate dehydrogenase	NifU-like protein 1
ENOG411DUW6	ENOG411E0EA	0.0320974025974	Encodes a protein with little sequence identity with any other protein of known structure or function. Part of this protein shows a 42 sequence identity with the C-terminal domain of the 32-kD human thioredoxin-like protein	calcium-binding protein
ENOG411DSW0	ENOG411DV8U	0.0320974025974	The coatomer is a cytosolic protein complex that binds to dilysine motifs and reversibly associates with Golgi non- clathrin-coated vesicles which further mediate biosynthetic protein transport from the ER via the Golgi up to the trans Golgi network. Coatomer complex is required for budding from Golgi membranes and is essential for the retrograde Golgi-to-ER transport of dilysine-tagged proteins (By similarity)	E3 ubiquitin-protein ligase HERC2-like
ENOG411DV8Y	ENOG411DWX7	0.0320974025974	translation Initiation Factor	Alcohol dehydrogenase GroES-like domain
ENOG411DQPH	ENOG411DS4S	0.0320974025974	IF-3 binds to the 30S ribosomal subunit and shifts the equilibrum between 70S ribosomes and their 50S and 30S subunits in favor of the free subunits thus enhancing the availability of 30S subunits on which protein synthesis initiation begins (By similarity)	Membrane-bound transcription factor
ENOG411DQCX	ENOG411DZ2K	0.0320974025974	DnaJ protein	zinc metalloprotease
ENOG411DVWH	ENOG411E0BU	0.0320974025974	NA	GDSL esterase lipase
ENOG411DQVA	ENOG411DTBI	0.0320974025974	Dienelactone hydrolase family protein	ornithine carbamoyltransferase
ENOG411DPXE	ENOG411DYNG	0.0320973748474	Cyclin-dependent kinase	Pentatricopeptide repeat-containing protein
ENOG411DS4M	ENOG411DTIS	0.0320973332223	vacuolar protein sorting-associated protein 16	ATP-dependent zinc metalloprotease FtsH
ENOG411DZFU	ENOG411E07X	0.0320971528472	topless-related protein 4-like	Glutathione S-transferase
ENOG411DQ18	ENOG411DRWE	0.0320971250971	transmembrane 9 superfamily member	Guanylate-binding protein C-terminal domain
ENOG411DT7F	ENOG411E2AF	0.032097041847	exocyst complex component	ATP synthase protein
ENOG411DZ3M	ENOG411E5NQ	0.032097041847	Brefeldin A-inhibited guanine nucleotide-exchange protein	50S ribosomal protein L28
ENOG411DSE6	ENOG411EKY0	0.032097041847	Catalyzes conversion of folates to polyglutamate derivatives allowing concentration of folate compounds in the cell and the intracellular retention of these cofactors which are important substrates for most of the folate-dependent enzymes that are involved in one-carbon transfer reactions involved in purine pyrimidine and amino acid synthesis	3-isopropylmalate dehydratase small
ENOG411DQ54	ENOG411DX07	0.032097041847	tubulin folding cofactor B	Protein disulfide isomerase
ENOG411DREA	ENOG411DTBI	0.032097041847	Converts adenosine 3'-phosphate 5'-phosphosulfate (PAPS) to adenosine 5'-phosphosulfate (APS) and 3'(2')-phosphoadenosine 5'- phosphate (PAP) to AMP	ornithine carbamoyltransferase
ENOG411DVVJ	ENOG411DW0X	0.032097041847	alanine aminotransferase	Snf1-related protein kinase
ENOG411DSIC	ENOG411E0FB	0.032097041847	diaminopimelate decarboxylase	Fumarate hydratase
ENOG411DPWN	ENOG411DZ0B	0.032097041847	ethylene-insensitive protein	chaperone protein DnaJ
ENOG411DQTZ	ENOG411DUN1	0.0320966810967	amine oxidase	Ribosome biogenesis protein WDR12 homolog
ENOG411DPVB	ENOG411DZ78	0.0320966810967	Phosphoacetylglucosamine	alcohol dehydrogenase
ENOG411DPRB	ENOG411DSN0	0.0320966810967	SpoU rRNA Methylase family	Component of the eukaryotic translation initiation factor 3 (eIF-3) complex which is involved in protein synthesis and together with other initiation factors stimulates binding of mRNA and methionyl-tRNAi to the 40S ribosome (By similarity)
ENOG411DXBR	ENOG411DZGQ	0.0320966810967	dna polymerase	NA
ENOG411DRP6	ENOG411DSRB	0.0320966533467	haloacid dehalogenase-like hydrolase family protein	synthetase
ENOG411DST3	ENOG411DZ5J	0.0320965145965	SURP and G-patch domain-containing protein 1-like protein-like	D-glycerate 3-kinase
ENOG411DQZ7	ENOG411DWQ9	0.0320963203463	pre-mRNA-processing factor 40	Ribonuclease III
ENOG411DQEE	ENOG411DZ8T	0.0320963203463	minor allergen Alt a	Triose phosphate phosphate translocator
ENOG411DRFQ	ENOG411DX55	0.0320963203463	kinesin-like protein	RNB
ENOG411DWI8	ENOG411DYK8	0.0320963203463	dehydratase	poly ADP-ribose polymerase
ENOG411DT61	ENOG411DXTA	0.0320963203463	Peroxisomal 24-dienoyl-CoA	E3 ubiquitin ligase BIG
ENOG411DRGG	ENOG411E3AJ	0.0320963203463	dnaJ homolog subfamily C member	translocon-associated protein
ENOG411DRQW	ENOG411DUQF	0.0320963203463	U3 small nucleolar RNA-associated protein	phosphoribosylaminoimidazole carboxylase
ENOG411DRU1	ENOG411DTNI	0.0320963203463	membrane protein porin	exocyst complex component
ENOG411DW01	ENOG411DXER	0.0320963203463	Component of the eukaryotic translation initiation factor 3 (eIF-3) complex which is involved in protein synthesis and together with other initiation factors stimulates binding of mRNA and methionyl-tRNAi to the 40S ribosome (By similarity)	Pentatricopeptide repeat-containing protein
ENOG411DQKS	ENOG411E3KB	0.0320963203463	short-chain dehydrogenase reductase	Glyoxalase/Bleomycin resistance protein/Dioxygenase superfamily
ENOG411DUIY	ENOG411E637	0.0320963203463	vacuolar protein sorting-associated protein 24 homolog	Mitochondrial import inner membrane translocase
ENOG411DR0B	ENOG411DWIG	0.0320963203463	Domain of unknown function (DUF3411)	Constitutes one of the two catalytic subunit of the tRNA-splicing endonuclease complex a complex responsible for identification and cleavage of the splice sites in pre-tRNA. It cleaves pre-tRNA at the 5'- and 3'-splice sites to release the intron. The products are an intron and two tRNA half-molecules bearing 2'3'-cyclic phosphate and 5'-OH termini. There are no conserved sequences at the splice sites but the intron is invariably located at the same site in the gene placing the splice sites an invariant distance from the constant structural features of the tRNA body. Probably carries the active site for 5'-splice site cleavage (By similarity)
ENOG411DSZZ	ENOG411EMHQ	0.0320961815962	G_patch	U-box domain-containing protein 4-like
ENOG411DUJ3	ENOG411DVJ7	0.0320961815962	expressed protein	DNA-directed RNA polymerase
ENOG411DU3U	ENOG411E2U1	0.0320960967137	Protein sel-1 homolog	40s ribosomal protein
ENOG411DV1I	ENOG411DV8X	0.0320960705961	Leo1-like protein	transcription factor 25-like
ENOG411DW6C	ENOG411E4HU	0.032095959596	cleavage stimulation factor	Encodes a protein DOMINO1 that belongs to a plant-specific gene family sharing a common motif present in the tomato DEFECTIVE CHLOROPLASTS AND LEAVES (LeDCL) protein. DOMINO1 is located in the nucleus. Arabidopsis embryos carrying the domino1 mutation grow slowly in comparison with wild type embryos and reach only the globular stage at desiccation. The primary defect of the mutation at the cellular level is the large size of the nucleolus that can be observed soon after fertilization in the nuclei of both the embryo and the endosperm. DOMINO1 might have a role in ribosome biogenesis and in determining the rate of cell division
ENOG411E1D4	ENOG411E22A	0.032095959596	glutathione s-transferase	glutathione s-transferase
ENOG411DY9R	ENOG411EM0F	0.032095959596	UBX domain-containing protein	Enoyl- acyl-carrier-protein reductase
ENOG411DTV2	ENOG411E47T	0.032095959596	Involved in the biogenesis of the 60S ribosomal subunit (By similarity)	Pre-mRNA branch site
ENOG411DUW6	ENOG411DX18	0.032095959596	Encodes a protein with little sequence identity with any other protein of known structure or function. Part of this protein shows a 42 sequence identity with the C-terminal domain of the 32-kD human thioredoxin-like protein	Pyridoxal
ENOG411DQ4U	ENOG411DSPZ	0.032095959596	inactive purple acid phosphatase	Key enzyme in glycolysis that catalyzes the first step of the pathway by converting D-glyceraldehyde 3-phosphate (G3P) into 3-phospho-D-glyceroyl phosphate. Essential for the maintenance of cellular ATP levels and carbohydrate metabolism
ENOG411DTNX	ENOG411DTUF	0.032095959596	ribosomal protein L11	pre-mRNA-splicing factor
ENOG411DQB1	ENOG411DQZJ	0.0320957833017	40S ribosomal protein S3a	dual specificity protein kinase
ENOG411DUJ0	ENOG411DXR2	0.0320955988456	Inherit from KOG: nucleoporin	Ran-binding protein
ENOG411DUP3	ENOG411E5Q2	0.0320955988456	Cation_ATPase_N	NA
ENOG411DRKH	ENOG411DZG5	0.0320955988456	NA	Riboflavin synthase
ENOG411DQ28	ENOG411DVSJ	0.0320955988456	Peroxisomal membrane protein	ABC transporter G family member
ENOG411DQWY	ENOG411DSK0	0.0320955988456	26S protease regulatory subunit	von Willebrand factor type A domain containing protein expressed
ENOG411DR2I	ENOG411DUUK	0.0320955988456	branched-chain-amino-acid aminotransferase-like protein	domain-containing protein
ENOG411DT29	ENOG411E44C	0.0320955988456	phosphoserine phosphatase	Inherit from euNOG: DNA-binding protein-related
ENOG411E0I3	ENOG411E30B	0.0320955988456	12-oxophytodienoate reductase	Pterin 4 alpha carbinolamine dehydratase
ENOG411DPWT	ENOG411DR2P	0.0320955988456	serine threonine-protein phosphatase	role in photosynthetic sucrose synthesis by catalyzing the rate-limiting step of sucrose biosynthesis from UDP-glucose and fructose- 6-phosphate. Involved in the regulation of carbon partitioning in the leaves of plants. May regulate the synthesis of sucrose and therefore play a major role as a limiting factor in the export of photoassimilates out of the leaf. Plays a role for sucrose availability that is essential for plant growth and fiber elongation
ENOG411DPUQ	ENOG411DYJC	0.0320955988456	Diacylglycerol kinase	Dehydrogenase
ENOG411DUJ2	ENOG411DX5Y	0.0320955988456	DWNN domain	EH domain-containing protein
ENOG411DQGC	ENOG411E6XE	0.0320955710956	6-phosphofructo-2-kinase	Methyl-CpG binding domain
ENOG411DRWG	ENOG411E36W	0.0320955710956	flavoprotein	Activator of Hsp90 ATPase N-terminal
ENOG411DV0G	ENOG411EKD0	0.0320954600955	Pfam:DUF28	Phosphoribulokinase
ENOG411DTZD	ENOG411DUW6	0.0320954600955	The glycine cleavage system catalyzes the degradation of glycine (By similarity)	Encodes a protein with little sequence identity with any other protein of known structure or function. Part of this protein shows a 42 sequence identity with the C-terminal domain of the 32-kD human thioredoxin-like protein
ENOG411DSG2	ENOG411DXJC	0.0320953490953	Aspartate aminotransferase	5-3 exoribonuclease
ENOG411DQHM	ENOG411DRUB	0.0320953490953	autophagy protein	acetyl-coenzyme A carboxylase carboxyl transferase subunit alpha
ENOG411DUAU	ENOG411DWE1	0.0320952380952	anthranilate synthase	Inherit from NOG: repeat protein
ENOG411DPXG	ENOG411DWHC	0.0320952380952	alpha/beta hydrolase fold	2OG-Fe(II) oxygenase superfamily
ENOG411DTQ8	ENOG411E34T	0.0320952380952	acetylglutamate kinase	calcium-binding protein
ENOG411DPUE	ENOG411DQSK	0.0320952380952	NmrA-like family	60S ribosomal protein
ENOG411DPV9	ENOG411DWK1	0.0320952380952	NA	serine threonine-protein kinase
ENOG411DT2H	ENOG411DV8X	0.0320952380952	Protein arginine N-methyltransferase	transcription factor 25-like
ENOG411DQW8	ENOG411DXT1	0.0320952380952	Vacuolar protein sorting-associated protein 53	fructose-bisphosphate aldolase
ENOG411DW3D	ENOG411DYJQ	0.0320952380952	GDP-mannose 35-epimerase	Phosphomevalonate
ENOG411DRKQ	ENOG411DRWA	0.0320952380952	Leucyl-tRNA synthetase	Inositol-3-phosphate synthase
ENOG411DR1Y	ENOG411E4SR	0.0320952380952	E3 ubiquitin-protein ligase	Small ubiquitin-related modifier
ENOG411DSAC	ENOG411DZ2P	0.0320952380952	V-type proton ATPase subunit	NA
ENOG411DS6G	ENOG411E45A	0.0320952380952	2-oxoglutarate malate translocator	NA
ENOG411DUV6	ENOG411E32N	0.0320952380952	cytochrome c1-1 heme protein	Ribosomal protein L.2
ENOG411DQ95	ENOG411DRTM	0.0320950577201	deaminase	Dehydrogenase
ENOG411DYMA	ENOG411E0U9	0.0320948624389	ubiquitin-conjugating enzyme	Catalyzes the formation of formate and 2-keto-4- methylthiobutyrate (KMTB) from 12-dihydroxy-3-keto-5- methylthiopentene (DHK-MTPene) (By similarity)
ENOG411DQBT	ENOG411DSG7	0.0320948495948	WD-40 repeat-containing protein	flowering time control protein
ENOG411DS7N	ENOG411E421	0.0320947108447	Glycyl-tRNA synthetase	FTR is a 4Fe-4S protein playing a central role in the ferredoxin thioredoxin regulatory chain. It converts an electron signal (photoreduced ferredoxin) to a thiol signal (reduced thioredoxin) in the regulation of enzymes by reduction of specific disulfide groups. Catalyzes the light-dependent activation of several photosynthetic enzymes
ENOG411E0WJ	ENOG411E3A2	0.0320946275946	inorganic pyrophosphatase	Pleckstrin homology domain-containing protein
ENOG411DPZI	ENOG411DQZ3	0.0320946275946	Histidinol-phosphate aminotransferase	DNA damage-inducible protein
ENOG411DTV2	ENOG411E2RG	0.0320945998446	Involved in the biogenesis of the 60S ribosomal subunit (By similarity)	Ribosomal protein S13
ENOG411DPN9	ENOG411DUDM	0.0320945802563	glycerol-3-phosphate acyltransferase	transmembrane protein 111-like
ENOG411DRV1	ENOG411DTD0	0.0320945165945	Biotin/lipoate A/B protein ligase family	CUE domain containing protein
ENOG411DTHP	ENOG411DTJW	0.0320943680503	Na H antiporter	Regulatory-associated protein of
ENOG411DTSK	ENOG411E3PI	0.0320942390942	Integral membrane HRF1 family protein	NA
ENOG411DXER	ENOG411E08A	0.0320941558442	Pentatricopeptide repeat-containing protein	calcium-transporting ATPase 9 plasma membrane-type-like
ENOG411DS7V	ENOG411DTYJ	0.0320941558442	acyl-coenzyme A oxidase	t-complex protein 1
ENOG411DVT4	ENOG411EM3E	0.0320941558442	Specifically methylates the N1 position of guanosine-37 in various cytoplasmic and mitochondrial tRNAs. Methylation is not dependent on the nature of the nucleoside 5' of the target nucleoside. This is the first step in the biosynthesis of wybutosine (yW) a modified base adjacent to the anticodon of tRNAs and required for accurate decoding (By similarity)	FGGY carbohydrate kinase domain-containing
ENOG411DQ2T	ENOG411E724	0.0320941558442	glucan endo-1-3-beta-glucosidase	NA
ENOG411DS30	ENOG411E34T	0.0320941003441	phosphatase 2C	calcium-binding protein
ENOG411DQAG	ENOG411DS1M	0.0320940864691	golgin candidate	RNA recognition motif
ENOG411DPUM	ENOG411DSRM	0.0320940709617	UDP-glycosyltransferase 75D1-like	branched-chain-amino-acid aminotransferase
ENOG411DQ7R	ENOG411DT4F	0.032094017094	The coatomer is a cytosolic protein complex that binds to dilysine motifs and reversibly associates with Golgi non- clathrin-coated vesicles which further mediate biosynthetic protein transport from the ER via the Golgi up to the trans Golgi network. Coatomer complex is required for budding from Golgi membranes and is essential for the retrograde Golgi-to-ER transport of dilysine-tagged proteins (By similarity)	carrier protein thioesterase
ENOG411DRN1	ENOG411DTJZ	0.0320937950938	Catalyzes the formation of S-adenosylmethionine from methionine and ATP. The overall synthetic reaction is composed of two sequential steps AdoMet formation and the subsequent tripolyphosphate hydrolysis which occurs prior to release of AdoMet from the enzyme (By similarity)	poly(rC)-binding protein
ENOG411DTD0	ENOG411DVUR	0.0320937950938	CUE domain containing protein	GAGA-binding transcriptional activator
ENOG411DZFG	ENOG411E0AG	0.0320937950938	ATP-dependent serine protease that mediates the selective degradation of misfolded unassembled or oxidatively damaged polypeptides as well as certain short-lived regulatory proteins in the mitochondrial matrix. May also have a chaperone function in the assembly of inner membrane protein complexes. Participates in the regulation of mitochondrial gene expression and in the maintenance of the integrity of the mitochondrial genome. Binds to mitochondrial DNA in a site-specific manner (By similarity)	The proteasome is a multicatalytic proteinase complex which is characterized by its ability to cleave peptides with Arg Phe Tyr Leu and Glu adjacent to the leaving group at neutral or slightly basic pH. The proteasome has an ATP-dependent proteolytic activity (By similarity)
ENOG411DTZT	ENOG411DVM4	0.0320934343434	methyltransferase	protein TRIGALACTOSYLDIACYLGLYCEROL 2 chloroplastic-like
ENOG411DTUG	ENOG411DWHN	0.0320934343434	ribosomal protein	Photosystem I reaction center subunit
ENOG411DTE0	ENOG411EKW7	0.0320934343434	One of the essential components for the initiation of protein synthesis. Protects formylmethionyl-tRNA from spontaneous hydrolysis and promotes its binding to the 30S ribosomal subunits. Also involved in the hydrolysis of GTP during the formation of the 70S ribosomal complex (By similarity)	Lipase (class 3)
ENOG411DRU1	ENOG411E54H	0.0320934343434	membrane protein porin	YGGT family
ENOG411DT8H	ENOG411DVMD	0.0320934343434	eukaryotic initiation factor	polygalacturonase inhibiting protein
ENOG411DQCZ	ENOG411DXSD	0.0320934131228	Beta-13-galactosyltransferase	Protein of unknown function (DUF810)
ENOG411DPUH	ENOG411E49C	0.0320934065934	DNA-directed RNA Polymerase	Ribosomal protein S20
ENOG411DTPM	ENOG411DZ9Q	0.0320932539683	DNA repair protein recA	NA
ENOG411DQ67	ENOG411DRS1	0.0320930735931	5-nucleotidase domain-containing protein	DNA-directed RNA polymerase
ENOG411DR9Q	ENOG411E0CN	0.0320930735931	zinc finger CCCH domain-containing protein	WD repeat-containing protein
ENOG411DQXY	ENOG411DV1C	0.0320930735931	K15188 cyclin T	60S ribosomal protein
ENOG411DTXS	ENOG411DW2I	0.0320930735931	Ethylbenzene dehydrogenase	Outer envelope protein
ENOG411DWRI	ENOG411DXN0	0.0320930735931	N-acetyltransferase B complex (NatB) non catalytic subunit	Inositol-pentakisphosphate
ENOG411DWKI	ENOG411E3TN	0.0320930735931	ribosomal protein	VIT family
ENOG411E5TI	ENOG411EKHM	0.0320930735931	60S acidic ribosomal protein	ribosomal protein l18
ENOG411DWD7	ENOG411DYRM	0.0320930735931	Wings apart-like protein regulation of heterochromatin	DNL zinc finger domain containing protein
ENOG411DQ55	ENOG411E5W4	0.0320930735931	Cullin 1	ribosomal protein
ENOG411DRY3	ENOG411DWFQ	0.0320930735931	50S ribosomal protein	glutamyl-trna reductase
ENOG411DW28	ENOG411EKP8	0.0320930735931	Rubisco LSMT substrate-binding	phosphoribosylformylglycinamidine cyclo-ligase
ENOG411DR3Z	ENOG411DUM0	0.032093018093	COP9 signalosome complex subunit	ubiquitin-conjugating enzyme
ENOG411DVNA	ENOG411E4WR	0.0320927128427	Component of the eukaryotic translation initiation factor 3 (eIF-3) complex which is involved in protein synthesis and together with other initiation factors stimulates binding of mRNA and methionyl-tRNAi to the 40S ribosome (By similarity)	NA
ENOG411DSU8	ENOG411E0D8	0.0320927128427	reductase	glycosyl hydrolase family 3 protein
ENOG411DTH5	ENOG411DW4U	0.0320927128427	Catalyzes the intramolecular cyclization of bicyclic chalcones into tricyclic (S)-flavanones. Responsible for the isomerization of 42'4'6'-tetrahydroxychalcone (also termed chalcone) into naringenin	2OG-Fe(II) oxygenase superfamily
ENOG411DUHM	ENOG411DZR2	0.0320927128427	Protein of unknown function (DUF2930)	vesicle-associated membrane protein
ENOG411DSMS	ENOG411DVP6	0.0320926850927	lanC-like protein	tryptophan synthase
ENOG411DT61	ENOG411DYT7	0.0320925642984	Peroxisomal 24-dienoyl-CoA	flavonoid
ENOG411DRE5	ENOG411E0P7	0.0320923520924	stromal cell-derived factor	atp synthase
ENOG411DQMB	ENOG411E4ZQ	0.0320923520924	pescadillo	NADH dehydrogenase (Ubiquinone) 1 alpha subcomplex
ENOG411E47H	ENOG411EKPZ	0.0320923520924	peptidyl-tRNA hydrolase PTRHD1-like	PUB domain
ENOG411DS61	ENOG411DY5G	0.0320923520924	cytosolic purine 5'-nucleotidase-like	dihydrodipicolinate reductase
ENOG411DYB8	ENOG411DZ0S	0.0320922672099	PsaA and PsaB bind P700 the primary electron donor of photosystem I (PSI) as well as the electron acceptors A0 A1 and FX. PSI is a plastocyanin-ferredoxin oxidoreductase converting photonic excitation into a charge separation which transfers an electron from the donor P700 chlorophyll pair to the spectroscopically characterized acceptors A0 A1 FX FA and FB in turn. Oxidized P700 is reduced on the lumenal side of the thylakoid membrane by plastocyanin	early-responsive to dehydration 4
ENOG411DXVA	ENOG411DXY2	0.0320922133422	hydrolase alpha beta fold family protein	Yip1 domain
ENOG411DSBB	ENOG411DWFW	0.0320922133422	eukaryotic translation initiation factor 2	inorganic
ENOG411DQ55	ENOG411E2UT	0.0320921855922	Cullin 1	ribosomal protein
ENOG411DQMA	ENOG411DY22	0.0320921717172	protein mago nashi	adenylate kinase
ENOG411DQI2	ENOG411DQZC	0.032091991342	nuclear pore complex protein Nup205-like	Associates with the EF-Tu.GDP complex and induces the exchange of GDP to GTP. It remains bound to the aminoacyl-tRNA.EF- Tu.GTP complex up to the GTP hydrolysis stage on the ribosome (By similarity)
ENOG411DRHR	ENOG411DVSP	0.032091991342	40s ribosomal protein	Cleft lip and palate transmembrane protein
ENOG411DSSY	ENOG411DUQ3	0.032091991342	UBA and UBX domain-containing protein	Vacuolar protein sorting-associated protein 32 homolog
ENOG411DR7V	ENOG411E44C	0.032091991342	Transcription factor	Inherit from euNOG: DNA-binding protein-related
ENOG411DQA2	ENOG411E45E	0.032091991342	ribosomal protein L19	partner of
ENOG411DQP8	ENOG411DQSP	0.032091991342	domain--containing protein	40S ribosomal protein S6
ENOG411DQBF	ENOG411DRUB	0.032091991342	Transcription factor	acetyl-coenzyme A carboxylase carboxyl transferase subunit alpha
ENOG411DS9E	ENOG411DZRD	0.032091991342	udp-glucose glycoprotein	40s ribosomal protein
ENOG411DQ3B	ENOG411DWKG	0.032091991342	Pentatricopeptide repeat-containing protein	activating signal cointegrator 1 complex subunit
ENOG411DQPS	ENOG411DUEJ	0.032091991342	calcium-dependent protein kinase	5'-nucleotidase
ENOG411DUEF	ENOG411DVSE	0.0320917415917	cystathionine gamma-synthase	eukaryotic peptide chain release factor GTP-binding subunit
ENOG411DQ18	ENOG411DS8J	0.0320917415917	transmembrane 9 superfamily member	Glucosidase II beta subunit-like protein
ENOG411DVUK	ENOG411E64Z	0.0320916305916	3-5 exonuclease	Cyclin-dependent kinases regulatory subunit
ENOG411DX4W	ENOG411E0P7	0.0320916305916	Trigger factor-like	atp synthase
ENOG411DPN8	ENOG411DRAS	0.0320916305916	phosphoribosylamine-glycine ligase	Cinnamyl alcohol dehydrogenase
ENOG411DRDR	ENOG411DTWU	0.0320916305916	Glutamate decarboxylase	Ran-binding protein
ENOG411DPTE	ENOG411EMN6	0.0320916305916	selenium-binding protein	Acetyltransferase (GNAT) family
ENOG411E07Y	ENOG411E42K	0.0320912698413	cation-chloride co-transporter	component of the ubiquinol-cytochrome c reductase complex (complex III or cytochrome b-c1 complex) which is part of the mitochondrial respiratory chain
ENOG411DVDK	ENOG411DVTD	0.0320912698413	Plant synaptotagmin	Ubiquitin-conjugating enzyme E2 variant
ENOG411DQI2	ENOG411DRMY	0.0320912698413	nuclear pore complex protein Nup205-like	Dicer-like protein
ENOG411DT6A	ENOG411DXD3	0.0320912698413	DEAD-box ATP-dependent RNA helicase	3-hydroxyisobutyryl-CoA hydrolase
ENOG411DS8V	ENOG411DX9D	0.0320912698413	Catalyzes the conversion of inosine 5'-phosphate (IMP) to xanthosine 5'-phosphate (XMP) the first committed and rate- limiting step in the de novo synthesis of guanine nucleotides and therefore plays an important role in the regulation of cell growth (By similarity)	Importin beta-2 subunit family protein
ENOG411DPSG	ENOG411DTIC	0.0320912698413	serine threonine-protein phosphatase 2A	reductase
ENOG411DVVX	ENOG411E2S1	0.0320912698413	Mitochondrial membrane ATP synthase (F(1)F(0) ATP synthase or Complex V) produces ATP from ADP in the presence of a proton gradient across the membrane which is generated by electron transport complexes of the respiratory chain. F-type ATPases consist of two structural domains F(1) - containing the extramembraneous catalytic core and F(0) - containing the membrane proton channel linked together by a central stalk and a peripheral stalk. During catalysis ATP synthesis in the catalytic domain of F(1) is coupled via a rotary mechanism of the central stalk subunits to proton translocation. Part of the complex F(1) domain and the central stalk which is part of the complex rotary element. The gamma subunit protrudes into the catalytic domain formed of alpha(3)beta(3). Rotation of the central stalk against the surrounding alpha(3)beta(3) subunits leads to hydrolysis of ATP in three separate catalytic sites on the beta subunits	NA
ENOG411DQ1Q	ENOG411DUDH	0.0320912698413	udp-glucuronic acid decarboxylase	WD repeat-containing protein
ENOG411E0ZG	ENOG411E3MB	0.0320912698413	PWWP domain	Peptidyl-prolyl cis-trans isomerase
ENOG411DQ51	ENOG411EKIY	0.0320912698413	FHA	serine acetyltransferase
ENOG411DWRH	ENOG411DXBJ	0.0320912698413	allantoinase	Inositol monophosphatase
ENOG411DWTJ	ENOG411E3Q9	0.0320912698413	COP9 signalosome complex subunit	PHF5-like protein
ENOG411DRVZ	ENOG411DZP6	0.0320912698413	protein)-related protein	alpha/beta hydrolase fold
ENOG411DPNW	ENOG411DVNY	0.0320911310911	peroxiredoxin activity	Peptidyl-prolyl cis-trans
ENOG411DTAD	ENOG411E343	0.0320911310911	NA	NADH dehydrogenase ubiquinone 1 alpha subcomplex subunit
ENOG411DPQA	ENOG411DSV2	0.0320911310911	Beta-adaptin-like protein	methylcrotonoyl-CoA carboxylase subunit alpha
ENOG411DYJ3	ENOG411DZIH	0.032091020091	expressed protein	AP-4 complex subunit
ENOG411DXTR	ENOG411DZ83	0.032091020091	GRAN	Cleaves peptides in various proteins in a process that requires ATP hydrolysis. Has a chymotrypsin-like activity. Plays a major role in the degradation of misfolded proteins (By similarity)
ENOG411DRAB	ENOG411DZ2P	0.0320909727527	K08486 syntaxin 1B 2 3	NA
ENOG411DUVA	ENOG411DZWV	0.0320909090909	isomerase	Protein translocase subunit SecA
ENOG411DQ0Z	ENOG411DYE3	0.0320909090909	growth regulator related protein	Tho complex subunit
ENOG411DUP5	ENOG411E47X	0.0320908029879	Inherit from NOG: s-layer protein	NA
ENOG411DUAZ	ENOG411DUTR	0.0320906593407	isopentenyl-diphosphate Delta-isomerase	Shikimate kinase
ENOG411DRKY	ENOG411DWEM	0.0320906593407	GMC oxidoreductase	DIS3-like exonuclease 2-like
ENOG411DUDM	ENOG411E0MD	0.0320905565023	transmembrane protein 111-like	NA
ENOG411DS7N	ENOG411DX55	0.0320905483405	Glycyl-tRNA synthetase	RNB
ENOG411DT5G	ENOG411DX1X	0.0320905483405	Proteasome-associated protein ECM29 homolog	myosin-J heavy chain-like
ENOG411DRU1	ENOG411DWPZ	0.0320905483405	membrane protein porin	pre-mRNA-splicing factor ISY1
ENOG411DRKJ	ENOG411DSMI	0.0320905483405	calcium homeostasis regulator CHoR1	4-coumarate--CoA ligase-like
ENOG411DTMA	ENOG411DVGI	0.0320905483405	Protein of unknown function (DUF2012)	exocyst complex
ENOG411DSCN	ENOG411DSHY	0.0320905205905	Phosphatidate cytidylyltransferase	Dolichyl-phosphate
ENOG411DRK9	ENOG411EMI3	0.0320905205905	translation initiation factor eIF-2B subunit	Ribosomal protein S27a
ENOG411DQJJ	ENOG411DUE7	0.0320904095904	Adenylosuccinate lyase	Aminotransferase-like plant mobile domain family protein
ENOG411DSDD	ENOG411E2GD	0.0320904095904	Phenylalanine ammonialyase	Domain of unknown function (DUF296)
ENOG411DSY4	ENOG411E24B	0.0320902708403	3-methyl-2-oxobutanoate	vacuolar protein-sorting-associated protein 37 homolog
ENOG411DUKP	ENOG411EMI2	0.0320901875902	gtp-binding protein	Ubiquitin-40S ribosomal protein
ENOG411DRSK	ENOG411E4AB	0.0320901875902	porphobilinogen deaminase	BolA-like protein
ENOG411DV54	ENOG411DXSW	0.0320901875902	Cysteine proteinase inhibitor	Is associated with a DNA binding complex that binds to the G box a well-characterized cis-acting DNA regulatory element found in plant genes
ENOG411DR4P	ENOG411DSFN	0.0320901875902	PPIases accelerate the folding of proteins. It catalyzes the cis-trans isomerization of proline imidic peptide bonds in oligopeptides (By similarity)	protein pleiotropic regulatory locus
ENOG411DSAC	ENOG411DYIN	0.0320901647372	V-type proton ATPase subunit	Aquaporin
ENOG411DRJN	ENOG411DYYR	0.0320901598402	abundant protein	Proteasome non-ATPase 26S subunit
ENOG411DRRM	ENOG411DXM4	0.0320898268398	WD repeat domain phosphoinositide-interacting protein	yrdC domain-containing protein
ENOG411DPNI	ENOG411EKI7	0.0320898268398	AP-1 complex subunit	isoamylase
ENOG411DYVU	ENOG411E3I0	0.0320896880897	syntaxin 6	NA
ENOG411DR8H	ENOG411DUNJ	0.0320895297513	SPOC domain	Protease Do-like 1
ENOG411DSDQ	ENOG411DXYB	0.0320894660895	zinc finger	ATP-dependent Clp protease ATP-binding subunit clpA
ENOG411DPV2	ENOG411DRM7	0.0320894660895	Thylakoid lumenal 29 kDa protein	U4 U6.U5 tri-snRNP-associated protein
ENOG411DT2Y	ENOG411DWVE	0.0320894660895	14-.3.3 protein	ribosomal protein
ENOG411DUNJ	ENOG411DYJD	0.0320894660895	Protease Do-like 1	Glycine cleavage system H protein
ENOG411DPT0	ENOG411DRT9	0.0320894660895	phosphoserine aminotransferase	Peptidyl-prolyl cis-trans isomerase
ENOG411DQ5J	ENOG411DQRZ	0.0320894448689	NA	Pfam:RanBPM_CRA
ENOG411DT1X	ENOG411DVP0	0.0320894448689	Sterol 24-C-methyltransferase	ras-related protein
ENOG411DTK6	ENOG411DYCD	0.0320894383394	Squalene	UPF0510 protein INM02-like
ENOG411DPQ8	ENOG411DSSV	0.0320894007953	60S ribosomal protein	Protein SDA1 homolog
ENOG411DUV2	ENOG411E9B4	0.0320893273393	anthocyanidin 3-O-glucosyltransferase 5-like	ATP binding calcium ion binding calmodulin-dependent protein kinase kinase protein kinase protein serine threonine kinase
ENOG411DSCA	ENOG411EC3C	0.0320892857143	Gamma carbonic	Ca2+-ATPase N terminal autoinhibitory domain
ENOG411DRHD	ENOG411DVDD	0.0320892496392	Transmembrane emp24 domain-containing protein	PA domain
ENOG411DQY4	ENOG411DRBP	0.0320891608392	transcriptional regulator family protein	Tripeptidyl-peptidase
ENOG411DRE4	ENOG411DYR4	0.0320891053391	DNA repair protein	sorting nexin
ENOG411DQ5P	ENOG411DQYV	0.0320891053391	monogalactosyldiacylglycerol synthase	eukaryotic translation initiation factor 2
ENOG411DRD2	ENOG411DU7M	0.0320891053391	glucan endo-1-3-beta-glucosidase	NAD dependent epimerase/dehydratase family
ENOG411DR4V	ENOG411DU1S	0.0320891053391	Patatin-like phospholipase	Pfam:DUF827
ENOG411DPSD	ENOG411E2RT	0.0320890483785	Malate dehydrogenase	phosphoribosyltransferase
ENOG411DR1C	ENOG411DTIS	0.0320887445887	Phosphatidylinositol 4-kinase	ATP-dependent zinc metalloprotease FtsH
ENOG411DT4U	ENOG411DZ8C	0.0320887445887	chloroplast processing	ubiquitin-like modifier-activating enzyme
ENOG411DQ3Y	ENOG411DUAM	0.0320887445887	protein kinase G11A-like	60S ribosomal protein
ENOG411DS0H	ENOG411E2JJ	0.0320887445887	Thylakoid lumenal 16.5 kDa protein	endoribonuclease L-PSP family protein
ENOG411DQ0A	ENOG411DUED	0.0320887445887	serine threonine-protein kinase DDB_G0279405-like	clathrin heavy chain
ENOG411DQDW	ENOG411EK7G	0.0320887445887	AMP deaminase	Inherit from NOG: mRNA transport
ENOG411E0RE	ENOG411E7PP	0.0320887445887	NA	NA
ENOG411DQPE	ENOG411DUN4	0.0320887445887	Beta-adaptin-like protein	meiotic nuclear division protein
ENOG411DQZJ	ENOG411DTU0	0.0320887445887	dual specificity protein kinase	NA
ENOG411DQ5N	ENOG411DXU9	0.0320887445887	receptor-like protein kinase	cytochrome P450
ENOG411DQDF	ENOG411DQSW	0.0320887445887	Stem-specific protein	phosphoribosylformylglycinamidine synthase
ENOG411E1J6	ENOG411E4QT	0.0320887445887	NA	Cytochrome b5
ENOG411DTNX	ENOG411DVUH	0.0320887445887	ribosomal protein L11	inactive receptor kinase
ENOG411DVKS	ENOG411DXYR	0.0320887445887	beta-galactosidase	phosphoglucomutase
ENOG411E22A	ENOG411E75I	0.0320887445887	glutathione s-transferase	This is a component of the ubiquinol-cytochrome c reductase complex (complex III or cytochrome b-c1 complex) which is part of the mitochondrial respiratory chain. This protein may mediate formation of the complex between cytochromes c and c1 (By similarity)
ENOG411DQB2	ENOG411DVER	0.0320887445887	aminotransferase	cytochrome P450
ENOG411DQ54	ENOG411DY5A	0.0320887445887	tubulin folding cofactor B	PUA domain
ENOG411DQKC	ENOG411DYB3	0.0320887445887	DUF246 domain-containing protein	condensin complex subunit
ENOG411DQQM	ENOG411DV44	0.0320883838384	Protein-l-isoaspartate O-methyltransferase	Ankyrin repeat
ENOG411DS90	ENOG411E6CD	0.0320883838384	MAR-binding filament-like protein	NA
ENOG411DR6D	ENOG411DS27	0.0320883838384	AMSH-like ubiquitin thiolesterase	folic acid synthesis protein
ENOG411DSAX	ENOG411DT8E	0.0320883838384	asparagine synthetase	Rab3 gtpase-activating protein non-catalytic
ENOG411DU1E	ENOG411DY5U	0.0320883838384	Band 7 family protein	protein KRI1 homolog
ENOG411E05R	ENOG411ECCT	0.0320883838384	domain-containing protein	Domain of unknown function DUF221
ENOG411DR31	ENOG411DS1Q	0.0320882352941	Ribosomal RNA large subunit methyltransferase	Membrane-associated 30 kDa protein
ENOG411DUAK	ENOG411DX4U	0.0320882173382	GEM-like protein	Universal stress protein
ENOG411DQMA	ENOG411DV8B	0.0320882173382	protein mago nashi	ACT domain-containing protein
ENOG411DRA8	ENOG411DYZD	0.032088023088	NA	Inherit from KOG: aminoacyl-tRNA synthetase
ENOG411DS0V	ENOG411DTZD	0.032088023088	phosphoenolpyruvate carboxykinase	The glycine cleavage system catalyzes the degradation of glycine (By similarity)
ENOG411DRAV	ENOG411EM3P	0.032088023088	eukaryotic translation initiation factor 2	CRS1_YhbY
ENOG411DWEH	ENOG411DYMH	0.032088023088	poly(A)-specific ribonuclease	Transmembrane emp24 domain-containing protein
ENOG411DQE8	ENOG411DQTC	0.032088023088	glycerophosphoryl diester phosphodiesterase	G3BP-like protein-like
ENOG411DV4E	ENOG411E343	0.032088023088	ruvB-like	NADH dehydrogenase ubiquinone 1 alpha subcomplex subunit
ENOG411E4SR	ENOG411E5YD	0.032088023088	Small ubiquitin-related modifier	Glycine-rich RNA-binding protein
ENOG411DSYA	ENOG411DVUH	0.032088023088	ATPase subunit	inactive receptor kinase
ENOG411DRU5	ENOG411E5D1	0.032088023088	- STE kinases include homologs to sterile 7 sterile 11 and sterile 20 from yeast expressed	dynein light chain
ENOG411DR4P	ENOG411DZ9Y	0.032088023088	PPIases accelerate the folding of proteins. It catalyzes the cis-trans isomerization of proline imidic peptide bonds in oligopeptides (By similarity)	chaperone protein dnaJ
ENOG411DRMP	ENOG411E0P7	0.0320880018674	chloride channel	atp synthase
ENOG411DX18	ENOG411DYRB	0.032087995338	Pyridoxal	serine carboxypeptidase-like
ENOG411DRIK	ENOG411EKZ5	0.032087967588	spermidine synthase	WD domain G-beta repeat
ENOG411DQ39	ENOG411DZ4J	0.0320878843379	splicing factor U2af large subunit	acyl-protein thioesterase
ENOG411DUP3	ENOG411EKTJ	0.0320878149628	Cation_ATPase_N	NADH-Ubiquinone/plastoquinone (complex I) various chains
ENOG411DS8U	ENOG411DTYB	0.0320877733378	Catalyzes the synthesis of activated sulfate (By similarity)	Maf-like protein
ENOG411DRW3	ENOG411DY8I	0.0320876623377	expressed protein	peroxidase
ENOG411DS9S	ENOG411DSWM	0.0320875235875	NA	methyltransferase
ENOG411DT5C	ENOG411DV8B	0.0320875235875	Domain of unknown function (DUF383)	ACT domain-containing protein
ENOG411DRF1	ENOG411E2VZ	0.0320874125874	Tyrosyl-DNA phosphodiesterase	C2 domain
ENOG411DS9B	ENOG411DWBR	0.0320873015873	Arogenate dehydratase prephenate dehydratase	AP-2 complex subunit
ENOG411DQCA	ENOG411DRN1	0.0320873015873	Cytosolic 5'-nucleotidase	Catalyzes the formation of S-adenosylmethionine from methionine and ATP. The overall synthetic reaction is composed of two sequential steps AdoMet formation and the subsequent tripolyphosphate hydrolysis which occurs prior to release of AdoMet from the enzyme (By similarity)
ENOG411DQGN	ENOG411DQUM	0.0320873015873	Toprim domain-containing protein	NA
ENOG411DUIS	ENOG411DZ4H	0.0320873015873	T-complex protein 1 subunit	RuBisCO large subunit-binding protein subunit alpha
ENOG411DVSR	ENOG411DWMB	0.0320873015873	IQ-domain	ras-related protein
ENOG411DSEP	ENOG411DW5T	0.0320873015873	protease Do-like 2	trans-2-enoyl-CoA reductase
ENOG411DRU5	ENOG411DS0R	0.0320873015873	- STE kinases include homologs to sterile 7 sterile 11 and sterile 20 from yeast expressed	ribosomal protein
ENOG411DXPE	ENOG411DZNJ	0.0320873015873	Hemimethylated DNA-binding protein YccV like	cysteine synthase
ENOG411DU93	ENOG411DWEY	0.0320872738373	harpin-induced protein	atp synthase
ENOG411DW24	ENOG411E60H	0.0320871628372	SWIB	cAMP-regulated phosphoprotein/endosulfine conserved region
ENOG411DVBN	ENOG411DXVE	0.0320871628372	blue light photoreceptor	ubiquitin carboxyl-terminal hydrolase
ENOG411DPZV	ENOG411DZ5K	0.0320870518371	Transcription initiation factor IIF	DNA-binding protein
ENOG411DQVH	ENOG411DUY7	0.0320868853369	Ribulose bisphosphate carboxylase oxygenase activase	NADP-dependent alkenal double bond reductase
ENOG411DVWU	ENOG411E2UT	0.0320868020868	WD repeat-containing protein	ribosomal protein
ENOG411DPVG	ENOG411DT61	0.0320866910867	Non-repetitive/WGA-negative nucleoporin C-terminal	Peroxisomal 24-dienoyl-CoA
ENOG411DPWU	ENOG411DX1H	0.0320865800866	Squamosa promoter-binding-like protein	Alpha and gamma adaptin binding protein p34
ENOG411DVMD	ENOG411E34T	0.0320865800866	polygalacturonase inhibiting protein	calcium-binding protein
ENOG411DQYA	ENOG411DURQ	0.0320865523366	Katanin p60 ATPase-containing	elongator complex protein
ENOG411DR5S	ENOG411DV5N	0.0320865523366	Protein of unknown function (DUF544)	65-kDa microtubule-associated protein
ENOG411DQUC	ENOG411DS7T	0.0320863025863	tRNA (adenine-N(1)-)-methyltransferase non-catalytic subunit	Histidyl-tRNA
ENOG411DYPH	ENOG411DZ8W	0.032086282998	Carboxylesterase	Alcohol dehydrogenase-like
ENOG411DQUS	ENOG411E3A2	0.0320862193362	Xyloglucan endotransglucosylase hydrolase protein	Pleckstrin homology domain-containing protein
ENOG411DR6U	ENOG411DRKY	0.0320862193362	protein RRP5 homolog	GMC oxidoreductase
ENOG411DRV0	ENOG411E9PH	0.0320862193362	Dehydrogenase	Glutathione S-transferase C-terminal domain
ENOG411DSCN	ENOG411E570	0.032086038961	Phosphatidate cytidylyltransferase	Core subunit of the mitochondrial membrane respiratory chain NADH dehydrogenase (Complex I) that is believed to belong to the minimal assembly required for catalysis. Complex I functions in the transfer of electrons from NADH to the respiratory chain. The immediate electron acceptor for the enzyme is believed to be ubiquinone (By similarity)
ENOG411DZZD	ENOG411E01U	0.0320859925099	UDP-arabinopyranose mutase	Signal-recognition-particle assembly has a crucial role in targeting secretory proteins to the rough endoplasmic reticulum membrane (By similarity)
ENOG411DRUC	ENOG411DT0J	0.0320858585859	NA	chromatin-remodeling complex ATPase
ENOG411DSHB	ENOG411DT9P	0.0320856088356	C-terminal domain phosphatase-like	Catalyzes the oxidative decarboxylation of 6- phosphogluconate to ribulose 5-phosphate and CO(2) with concomitant reduction of NADP to NADPH (By similarity)
ENOG411DRGU	ENOG411DS7X	0.0320855762595	triosephosphate isomerase	UDP-Glycosyltransferase
ENOG411DVSY	ENOG411DXBT	0.0320854978355	Sucrose-cleaving enzyme that provides UDP-glucose and fructose for various metabolic pathways (By similarity)	60S ribosomal protein
ENOG411DV3Q	ENOG411DY9H	0.0320854978355	CBL-interacting protein kinase	pre-mRNA-splicing factor
ENOG411DVDW	ENOG411DYP6	0.0320854978355	WD repeat-containing protein	Beta-ureidopropionase
ENOG411DT6V	ENOG411EKZ5	0.0320854423354	calcium-dependent protein kinase	WD domain G-beta repeat
ENOG411DTHH	ENOG411E1BP	0.0320853174603	glucose-6-phosphate isomerase	AMP-binding enzyme
ENOG411DUA2	ENOG411E1V8	0.0320851370851	Component of the eukaryotic translation initiation factor 3 (eIF-3) complex which is involved in protein synthesis and together with other initiation factors stimulates binding of mRNA and methionyl-tRNAi to the 40S ribosome (By similarity)	ribosomal protein L19
ENOG411DRDH	ENOG411DTNS	0.0320851370851	nicotinate-nucleotide pyrophosphorylase carboxylating	Domain of unknown function (DUF3598)
ENOG411DSFE	ENOG411DW2X	0.0320851370851	The coatomer is a cytosolic protein complex that binds to dilysine motifs and reversibly associates with Golgi non- clathrin-coated vesicles which further mediate biosynthetic protein transport from the ER via the Golgi up to the trans Golgi network. Coatomer complex is required for budding from Golgi membranes and is essential for the retrograde Golgi-to-ER transport of dilysine-tagged proteins (By similarity)	DEAD-box ATP-dependent RNA helicase ISE2
ENOG411DT1X	ENOG411DVYG	0.0320851370851	Sterol 24-C-methyltransferase	Inherit from euNOG: Stress responsive protein
ENOG411DRUY	ENOG411E0GG	0.0320851370851	)-oxidoreductase	acyl coa ligase acetate-coa synthetase-like protein
ENOG411DUSH	ENOG411DWG1	0.0320851370851	Component of the eukaryotic translation initiation factor 3 (eIF-3) complex which is involved in protein synthesis and together with other initiation factors stimulates binding of mRNA and methionyl-tRNAi to the 40S ribosome (By similarity)	Squalene
ENOG411DRBG	ENOG411DX9D	0.0320851370851	Phosphatidylinositol 3-kinase	Importin beta-2 subunit family protein
ENOG411DY5D	ENOG411DZG6	0.0320851370851	Variant SH3 domain	gtp-binding protein
ENOG411DYZB	ENOG411E2RG	0.0320849036584	domain-containing protein	Ribosomal protein S13
ENOG411DS5R	ENOG411DU1T	0.0320847763348	UPF0061 protein	Tetratricopeptide repeat
ENOG411DVGI	ENOG411E6SH	0.0320847763348	exocyst complex	photosystem I reaction center subunit IV
ENOG411DRI7	ENOG411DXQ2	0.0320847763348	DNA-directed RNA Polymerase	NA
ENOG411DU7J	ENOG411DWAN	0.0320847763348	Nucleolar protein	Acyltransferase
ENOG411DR0B	ENOG411DZ1C	0.0320847763348	Domain of unknown function (DUF3411)	peptidylprolyl
ENOG411DR3Z	ENOG411DRQR	0.0320847763348	COP9 signalosome complex subunit	GTP-binding protein
ENOG411DV00	ENOG411DX64	0.0320844155844	ABC transporter	Inherit from KOG: Importin 9
ENOG411DW2P	ENOG411DZ2P	0.0320844155844	hexokinase	NA
ENOG411DU98	ENOG411DYCM	0.0320844155844	ribosomal protein L13	splicing factor 3A subunit
ENOG411DT2D	ENOG411EDW0	0.0320844155844	Catalyzes two activities which are involved in the cyclic version of arginine biosynthesis the synthesis of acetylglutamate from glutamate and acetyl-CoA and of ornithine by transacetylation between acetylornithine and glutamate (By similarity)	Removal of H(2)O(2) oxidation of toxic reductants biosynthesis and degradation of lignin suberization auxin catabolism response to environmental stresses such as wounding pathogen attack and oxidative stress. These functions might be dependent on each isozyme isoform in each plant tissue
ENOG411DQPC	ENOG411E4UF	0.0320844155844	pyrroline-5-carboxylate reductase	60S ribosomal protein L37a
ENOG411DT1E	ENOG411DUYC	0.0320840548341	Arginyl-tRNA synthetase	developmentally regulated
ENOG411DQ5U	ENOG411DYR2	0.0320840548341	oligopeptidase	beta-D-xylosidase
ENOG411DTRT	ENOG411DWFW	0.0320840548341	nucleosidase	inorganic
ENOG411DTMG	ENOG411DWSZ	0.0320840548341	DNA polymerase	Early transcription elongation factor of RNA pol II NGN section
ENOG411E3Q6	ENOG411E6H1	0.0320840548341	Essential subunit of the N-oligosaccharyl transferase (OST) complex which catalyzes the transfer of a high mannose oligosaccharide from a lipid-linked oligosaccharide donor to an asparagine residue within an Asn-X-Ser Thr consensus motif in nascent polypeptide chains (By similarity). Possesses cell death- inhibiting activity (By similarity)	NA
ENOG411DVNU	ENOG411DWIX	0.0320840548341	splicing factor	Exosome complex
ENOG411DWEM	ENOG411DY1T	0.0320840548341	DIS3-like exonuclease 2-like	Protein phosphatase 1 regulatory subunit
ENOG411DVQD	ENOG411DX31	0.032084027084	phosphatidylinositol binding	DEAD-box ATP-dependent RNA helicase
ENOG411DQJS	ENOG411EK1U	0.0320839160839	mitogen-activated protein kinase kinase	inactive receptor kinase
ENOG411DQ5E	ENOG411DUB8	0.0320838050838	phosphatase	3-oxoacyl- acyl-carrier-protein synthase
ENOG411DWRH	ENOG411DWV0	0.0320837495837	allantoinase	ATP phosphoribosyl transferase
ENOG411E2XE	ENOG411ECMG	0.0320837013863	nitrogen regulatory protein PII	type I phosphodiesterase nucleotide pyrophosphatase family protein
ENOG411DRJN	ENOG411DVSE	0.0320836940837	abundant protein	eukaryotic peptide chain release factor GTP-binding subunit
ENOG411DQQD	ENOG411E3NP	0.0320836940837	transmembrane 9 superfamily member	60S ribosomal protein
ENOG411DQRK	ENOG411DY81	0.0320836940837	AP-2 complex subunit	Colon cancer-associated protein Mic1-like
ENOG411DUWP	ENOG411EKI5	0.0320836940837	Galactokinase galactose-binding signature	pullulanase
ENOG411DRUY	ENOG411E0KH	0.0320836940837	)-oxidoreductase	Adenylate cyclase
ENOG411DQJY	ENOG411E2DK	0.0320836940837	Glutathione	RuBisCO catalyzes two reactions the carboxylation of D- ribulose 15-bisphosphate the primary event in carbon dioxide fixation as well as the oxidative fragmentation of the pentose substrate. Both reactions occur simultaneously and in competition at the same active site (By similarity)
ENOG411DPRN	ENOG411DQ3G	0.0320836940837	Dienelactone hydrolase family	Cell division protein ftsZ
ENOG411DWQV	ENOG411E4UK	0.0320836940837	nicastrin	NA
ENOG411E50E	ENOG411E5B6	0.0320836663337	Thioredoxin	Glutaredoxin
ENOG411DSG2	ENOG411E8M1	0.0320835553336	Aspartate aminotransferase	Protein of unknown function (DUF1674)
ENOG411DQGC	ENOG411DQMK	0.0320834998335	6-phosphofructo-2-kinase	elongator complex protein
ENOG411DQRY	ENOG411DR9P	0.0320834443334	60S ribosomal protein	vesicle-associated membrane protein
ENOG411DRBP	ENOG411E04C	0.0320834443334	Tripeptidyl-peptidase	DAG protein
ENOG411DPP5	ENOG411DQTU	0.0320834443334	Protein disulfide isomerase	arginine N-methyltransferase
ENOG411DXVG	ENOG411DZH4	0.0320833333333	saccharopine dehydrogenase	Transaldolase
ENOG411DQ83	ENOG411DR1Y	0.0320833333333	GTP-binding nuclear protein	E3 ubiquitin-protein ligase
ENOG411DT8C	ENOG411DWGN	0.0320833333333	Heat Shock Protein	alpha-glucan water dikinase
ENOG411DSQS	ENOG411E0EM	0.0320833333333	WD40	beta-glucosidase-like SFR2
ENOG411DXSW	ENOG411E2SI	0.0320833333333	Is associated with a DNA binding complex that binds to the G box a well-characterized cis-acting DNA regulatory element found in plant genes	One of the primary rRNA binding proteins it binds directly to 16S rRNA central domain where it helps coordinate assembly of the platform of the 30S subunit (By similarity)
ENOG411DYYR	ENOG411DZ70	0.0320833333333	Proteasome non-ATPase 26S subunit	peptide chain release factor
ENOG411DQDB	ENOG411E3J8	0.0320833333333	PsaA and PsaB bind P700 the primary electron donor of photosystem I (PSI) as well as the electron acceptors A0 A1 and FX. PSI is a plastocyanin-ferredoxin oxidoreductase converting photonic excitation into a charge separation which transfers an electron from the donor P700 chlorophyll pair to the spectroscopically characterized acceptors A0 A1 FX FA and FB in turn. Oxidized P700 is reduced on the lumenal side of the thylakoid membrane by plastocyanin (By similarity)	60S ribosomal protein
ENOG411DQDR	ENOG411DRXF	0.0320833333333	pattern formation protein	mitochondrial outer membrane protein porin
ENOG411DWRK	ENOG411EK36	0.0320833333333	Inherit from euNOG: phosphatase domain containing paladin 1	sucrose nonfermenting 4-like protein-like
ENOG411DVRY	ENOG411DXA7	0.0320833333333	DNAJ heat shock N-terminal domain-containing	Beige/BEACH domain
ENOG411DY5N	ENOG411DYXU	0.0320833333333	26S proteasome non-atpase regulatory subunit	Sec20
ENOG411DRXX	ENOG411E0VC	0.0320833333333	Protein THYLAKOID FORMATION1	L-galactose dehydrogenase
ENOG411DRAU	ENOG411DSPP	0.0320833333333	Vitamin K epoxide reductase family	bile acid sodium symporter family protein
ENOG411DTPQ	ENOG411DVUI	0.0320833333333	Coiled-coil domain-containing protein	Putative glycosyl hydrolase of unknown function (DUF1680)
ENOG411DRGU	ENOG411DVHN	0.0320833333333	triosephosphate isomerase	peroxidase
ENOG411DW4M	ENOG411E5HS	0.0320833333333	ATP synthase mitochondrial F1 complex assembly factor	Thioredoxin
ENOG411DQEQ	ENOG411DVJD	0.0320832763728	reversibly glycosylated polypeptide	Memo-like protein
ENOG411DTME	ENOG411DZPM	0.0320831945832	Transducin family protein WD-40 repeat family	disease resistance protein
ENOG411DVKV	ENOG411DZHF	0.0320831945832	spermidine synthase	Imidazole glycerol phosphate synthase
ENOG411DPN8	ENOG411DQVZ	0.0320831194949	phosphoribosylamine-glycine ligase	Glycosyl hydrolase family 3 N terminal domain
ENOG411DUG7	ENOG411DVEP	0.0320830835831	Inherit from KOG: CD2 (cytoplasmic tail) binding protein 2	ubiquitin-like modifier-activating enzyme
ENOG411DUMK	ENOG411DWNV	0.0320830835831	NA	Transcription factor
ENOG411DT40	ENOG411DUGJ	0.032082972583	Activator of 90 kDa heat shock protein ATPase	heterogeneous nuclear ribonucleoprotein
ENOG411DPMZ	ENOG411DXFG	0.032082972583	Vacuolar import and degradation protein	Inherit from euNOG: Conserved hypothetical protein
ENOG411DWXF	ENOG411E5Y5	0.0320829448329	PsbP-like protein	Invertase inhibitor
ENOG411DXYB	ENOG411DY7B	0.0320826118326	ATP-dependent Clp protease ATP-binding subunit clpA	golgin candidate
ENOG411DVVX	ENOG411DZ6M	0.0320826118326	Mitochondrial membrane ATP synthase (F(1)F(0) ATP synthase or Complex V) produces ATP from ADP in the presence of a proton gradient across the membrane which is generated by electron transport complexes of the respiratory chain. F-type ATPases consist of two structural domains F(1) - containing the extramembraneous catalytic core and F(0) - containing the membrane proton channel linked together by a central stalk and a peripheral stalk. During catalysis ATP synthesis in the catalytic domain of F(1) is coupled via a rotary mechanism of the central stalk subunits to proton translocation. Part of the complex F(1) domain and the central stalk which is part of the complex rotary element. The gamma subunit protrudes into the catalytic domain formed of alpha(3)beta(3). Rotation of the central stalk against the surrounding alpha(3)beta(3) subunits leads to hydrolysis of ATP in three separate catalytic sites on the beta subunits	3beta-hydroxysteroid-dehydrogenase decarboxylase isoform
ENOG411DTFQ	ENOG411E5NQ	0.0320826118326	Heat Shock Protein	50S ribosomal protein L28
ENOG411DR11	ENOG411DTI9	0.0320825840826	Lariat debranching	NEDD8-activating enzyme E1 catalytic
ENOG411DXQY	ENOG411E07N	0.0320824730825	The proteasome is a multicatalytic proteinase complex which is characterized by its ability to cleave peptides with Arg Phe Tyr Leu and Glu adjacent to the leaving group at neutral or slightly basic pH. The proteasome has an ATP-dependent proteolytic activity	F-box protein
ENOG411DRM9	ENOG411DW4X	0.0320824730825	FAD binding domain	This enzyme is required for electron transfer from NADP to cytochrome P450 (By similarity)
ENOG411DQIC	ENOG411EM7X	0.0320824161219	Actins are highly conserved proteins that are involved in various types of cell motility and are ubiquitously expressed in all eukaryotic cells	3-dehydroquinate synthase
ENOG411DUH7	ENOG411DZ8C	0.0320823147441	Plays a central role in 2-thiolation of mcm(5)S(2)U at tRNA wobble positions of tRNA(Lys) tRNA(Glu) and tRNA(Gln). Also essential during biosynthesis of the molybdenum cofactor. Acts by mediating the C-terminal thiocarboxylation of sulfur carriers URM1 and MOCS2A. Its N-terminus first activates URM1 and MOCS2A as acyl-adenylates (-COAMP) then the persulfide sulfur on the catalytic cysteine is transferred to URM1 and MOCS2A to form thiocarboxylation (-COSH) of their C-terminus. The reaction probably involves hydrogen sulfide that is generated from the persulfide intermediate and that acts as nucleophile towards URM1 and MOCS2A. Subsequently a transient disulfide bond is formed. Does not use thiosulfate as sulfur donor	ubiquitin-like modifier-activating enzyme
ENOG411DXMN	ENOG411E0V7	0.0320822510823	2OG-Fe(II) oxygenase superfamily	Pterin-4-alpha-carbinolamine
ENOG411DRYD	ENOG411DW2S	0.0320822510823	amino acid	zinc finger CCCH domain-containing protein
ENOG411DUEX	ENOG411DXAX	0.0320822510823	import inner membrane translocase subunit	Putative integral membrane protein conserved region (DUF2404)
ENOG411DSEE	ENOG411DX5U	0.0320822233322	AP-1 complex subunit	pheophorbide a oxygenase
ENOG411DPY7	ENOG411EKT3	0.0320821123321	vacuolar protein sorting-associated protein VTA1	MIF4G
ENOG411DQD7	ENOG411DUE1	0.0320820707071	Regulatory photoreceptor which exists in two forms that are reversibly interconvertible by light the Pr form that absorbs maximally in the red region of the spectrum and the Pfr form that absorbs maximally in the far-red region	Mitotic checkpoint
ENOG411DPT7	ENOG411DR0J	0.0320818903319	LETM1 and EF-hand domain-containing protein 1 mitochondrial-like	may have effects in promoting growth and development. May function in membrane trafficking and in fusion of vesicles with plasma membrane
ENOG411DRI8	ENOG411DXTZ	0.0320818903319	uracil phosphoribosyltransferase	U4 U6 small nuclear ribonucleoprotein
ENOG411DUSJ	ENOG411DYGM	0.0320818903319	monocopper oxidase-like protein	Purple acid phosphatase
ENOG411DRKX	ENOG411DS9E	0.0320818903319	nad kinase	udp-glucose glycoprotein
ENOG411DQJ5	ENOG411DXJV	0.0320818625819	NHL repeat-containing protein	Tubulin-specific chaperone
ENOG411DQ22	ENOG411DVPG	0.0320817515818	Lipin family	Cullin-associated NEDD8-dissociated protein
ENOG411DT3X	ENOG411E5XS	0.0320817048449	Component of the eukaryotic translation initiation factor 3 (eIF-3) complex which is involved in protein synthesis and together with other initiation factors stimulates binding of mRNA and methionyl-tRNAi to the 40S ribosome (By similarity)	NA
ENOG411DZRD	ENOG411DZYN	0.0320815295815	40s ribosomal protein	Conserved oligomeric Golgi complex subunit
ENOG411E343	ENOG411E7K9	0.0320815295815	NADH dehydrogenase ubiquinone 1 alpha subcomplex subunit	40s ribosomal protein
ENOG411DYCI	ENOG411E3MR	0.0320815295815	dnaJ homolog subfamily C member 21-like	ribosomal protein
ENOG411DR2N	ENOG411E2QU	0.0320815295815	cytochrome P450	peptidyl-tRNA hydrolase
ENOG411DRHR	ENOG411E06H	0.0320815295815	40s ribosomal protein	ribosomal protein
ENOG411DSVX	ENOG411DWPA	0.0320815295815	Protein disulfide isomerase	prolyl 4-hydroxylase
ENOG411DRMP	ENOG411DYPZ	0.0320815295815	chloride channel	flavin-containing monooxygenase
ENOG411DTYF	ENOG411DZBZ	0.0320815018315	gtp-binding protein	ABC transporter F family member
ENOG411DT1Q	ENOG411DVPC	0.0320812798313	Catalyzes the NAD-dependent oxidative cleavage of spermidine and the subsequent transfer of the butylamine moiety of spermidine to the epsilon-amino group of a specific lysine residue of the eIF-5A precursor protein to form the intermediate deoxyhypusine residue. Also able to produce homospermidine from putrescine (By similarity)	lysine-specific demethylase
ENOG411DRW6	ENOG411E5QF	0.0320812520813	sterol 3-beta-glucosyltransferase-like	DNA-binding storekeeper protein-related
ENOG411DQEY	ENOG411DVPG	0.0320812520813	aspartic proteinase	Cullin-associated NEDD8-dissociated protein
ENOG411DSGE	ENOG411DTG7	0.0320811688312	SacI homology domain	serine threonine-protein phosphatase 2A 65 kDa regulatory subunit A
ENOG411DTX0	ENOG411DWVE	0.0320811688312	NA	ribosomal protein
ENOG411E0E4	ENOG411E3ZI	0.0320811688312	NA	YGGT family
ENOG411DW7B	ENOG411DYXP	0.0320811688312	COBW domain-containing protein	formate dehydrogenase
ENOG411DQ46	ENOG411DTS4	0.0320811688312	NADH dehydrogenase ubiquinone	Lung seven transmembrane receptor
ENOG411DRW6	ENOG411DSRJ	0.0320811688312	sterol 3-beta-glucosyltransferase-like	vesicle-associated membrane protein
ENOG411DS3E	ENOG411DUGW	0.0320811688312	Methionyl-tRNA	Plant lipoxygenase may be involved in a number of diverse aspects of plant physiology including growth and development pest resistance and senescence or responses to wounding (By similarity)
ENOG411DSUN	ENOG411DVT4	0.0320811688312	Quinolinate synthetase A protein	Specifically methylates the N1 position of guanosine-37 in various cytoplasmic and mitochondrial tRNAs. Methylation is not dependent on the nature of the nucleoside 5' of the target nucleoside. This is the first step in the biosynthesis of wybutosine (yW) a modified base adjacent to the anticodon of tRNAs and required for accurate decoding (By similarity)
ENOG411DSZ2	ENOG411DV4V	0.0320808080808	Stores iron in a soluble non-toxic readily available form. Important for iron homeostasis (By similarity)	MCM
ENOG411DXKS	ENOG411DZXG	0.0320808080808	methionyl-tRNA synthetase	Dedicator of cytokinesis protein
ENOG411DXC1	ENOG411EKKX	0.0320808080808	Inosine-uridine preferring nucleoside hydrolase family protein	epoxide hydrolase
ENOG411DQPS	ENOG411DRQB	0.0320808080808	calcium-dependent protein kinase	Regulator of chromosome condensation
ENOG411DS1Q	ENOG411DXFS	0.0320808080808	Membrane-associated 30 kDa protein	pheophorbide a oxygenase
ENOG411DTT4	ENOG411E514	0.0320808080808	monophosphate biosynthesis	STI
ENOG411DUS0	ENOG411EKSJ	0.0320808080808	DNA polymerase	dethiobiotin synthase activity
ENOG411DSMJ	ENOG411DY9G	0.0320807701071	Long chain acyl-CoA synthetase	transporter
ENOG411DUTY	ENOG411DYJC	0.0320806693307	Transferase family	Dehydrogenase
ENOG411DPRF	ENOG411E49I	0.0320806693307	MKI67 FHA domain-interacting nucleolar phosphoprotein-like	Ribosomal protein L23
ENOG411DQWZ	ENOG411DV6Q	0.0320805583306	zinc finger protein	May play an important role in maintaining the flux of carbon towards starch formation
ENOG411DXCH	ENOG411DXVE	0.0320804473304	gamma-tubulin complex component	ubiquitin carboxyl-terminal hydrolase
ENOG411DYHW	ENOG411E0WJ	0.0320804473304	Cysteinyl-tRNA	inorganic pyrophosphatase
ENOG411DUIS	ENOG411DVDJ	0.0320804473304	T-complex protein 1 subunit	Cation-transporting
ENOG411DQ73	ENOG411DRDZ	0.0320804473304	Phi-1 protein	pectinesterase
ENOG411DTBI	ENOG411DW51	0.0320802987862	ornithine carbamoyltransferase	Cupin domain
ENOG411DUCV	ENOG411DZZS	0.032080086580100003	phosphatase 2C	Phosphomethylpyrimidine kinase
ENOG411DT8W	ENOG411DV5K	0.032080086580100003	ATP citrate-lyase is the primary enzyme responsible for the synthesis of cytosolic acetyl-CoA used for the elongation of fatty acids and biosynthesis of isoprenoids flavonoids and malonated derivatives. May supply substrate to the cytosolic acetyl-CoA carboxylase which generates the malonyl-CoA used for the synthesis of a multitude of compounds including very long chain fatty acids and flavonoids	Aminotransferase
ENOG411E08J	ENOG411E5TH	0.032080086580100003	Calnexin	atp synthase
ENOG411DTP0	ENOG411DXYR	0.032080086580100003	K00852 ribokinase EC 2.7.1.15	phosphoglucomutase
ENOG411DQAN	ENOG411DWNT	0.032080086580100003	Calmodulin mediates the control of a large number of enzymes ion channels and other proteins by Ca(2 ). Among the enzymes to be stimulated by the calmodulin-Ca(2 ) complex are a number of protein kinases and phosphatases	ubiquitin thioesterase
ENOG411DQS5	ENOG411DTZD	0.032080086580100003	ribulose-15 bisphosphate carboxylase oxygenase large subunit N-methyltransferase	The glycine cleavage system catalyzes the degradation of glycine (By similarity)
ENOG411DQE6	ENOG411DR19	0.032080086580100003	Pfam:Trs120	Replication factor C subunit
ENOG411DXGT	ENOG411E3R3	0.032080086580100003	serine-threonine kinase receptor-associated	frataxin
ENOG411DSHT	ENOG411DSTZ	0.0320800653595	DnaJ homolog subfamily B member	ribosomal protein
ENOG411DXER	ENOG411DY5J	0.0320799478299	Pentatricopeptide repeat-containing protein	ribosomal protein
ENOG411DRTQ	ENOG411DZ8C	0.0320798368298	Plant lipoxygenase may be involved in a number of diverse aspects of plant physiology including growth and development pest resistance and senescence or responses to wounding (By similarity)	ubiquitin-like modifier-activating enzyme
ENOG411DV5U	ENOG411EDE7	0.0320797258297	Thiol protease	arogenate dehydratase 5
ENOG411DR1Y	ENOG411EKQN	0.0320797258297	E3 ubiquitin-protein ligase	carboxyvinyl-carboxyphosphonate phosphorylmutase
ENOG411DW2Z	ENOG411DYAJ	0.0320797258297	TPR repeat-containing thioredoxin	SWIB complex BAF60b domain-containing protein
ENOG411DPP4	ENOG411DXKI	0.0320797258297	mTERF	RuBisCO large subunit-binding protein subunit alpha
ENOG411DW47	ENOG411DZQ3	0.0320797258297	Occurs in almost all aerobically respiring organisms and serves to protect cells from the toxic effects of hydrogen peroxide (By similarity)	peptide deformylase
ENOG411DUVS	ENOG411E46Q	0.0320797258297	protease	Binds directly to 23S ribosomal RNA and is necessary for the in vitro assembly process of the 50S ribosomal subunit. It is not involved in the protein synthesizing functions of that subunit (By similarity)
ENOG411DPP5	ENOG411E3DU	0.0320797258297	Protein disulfide isomerase	mitochondrial glycoprotein
ENOG411DUQ4	ENOG411E2U1	0.0320797258297	Part of the twin-arginine translocation (Tat) system that transports large folded proteins containing a characteristic twin-arginine motif in their signal peptide across the thylakoid membrane. Involved in delta pH-dependent protein transport required for chloroplast development especially thylakoid membrane formation. TATC and TATB mediate precursor recognition whereas TATA facilitates translocation	40s ribosomal protein
ENOG411DS8J	ENOG411DV5J	0.0320797258297	Glucosidase II beta subunit-like protein	transmembrane protein 120
ENOG411DSPZ	ENOG411DUSJ	0.0320797258297	Key enzyme in glycolysis that catalyzes the first step of the pathway by converting D-glyceraldehyde 3-phosphate (G3P) into 3-phospho-D-glyceroyl phosphate. Essential for the maintenance of cellular ATP levels and carbohydrate metabolism	monocopper oxidase-like protein
ENOG411DQEY	ENOG411DRD7	0.0320797258297	aspartic proteinase	serine threonine-protein phosphatase
ENOG411DUSU	ENOG411DVM4	0.0320797258297	May be involved in modulation of pathogen defense and leaf cell death (By similarity)	protein TRIGALACTOSYLDIACYLGLYCEROL 2 chloroplastic-like
ENOG411DT8C	ENOG411E2S2	0.0320796980797	Heat Shock Protein	ribosomal protein
ENOG411DR8X	ENOG411DYB6	0.0320795870796	CCAAT enhancer-binding protein	Cyclophilin type peptidyl-prolyl cis-trans isomerase/CLD
ENOG411DQDU	ENOG411E7KF	0.0320795870796	sumo-activating enzyme	GCK domain
ENOG411DUDB	ENOG411DVRX	0.0320794760795	PP2A regulatory subunit	YT521-B-like family domain containing protein expressed
ENOG411DS3K	ENOG411E2XE	0.0320793650794	shikimate quinate	nitrogen regulatory protein PII
ENOG411DU6Q	ENOG411DWMS	0.0320793650794	protein FMP32 mitochondrial-like	GRAM domain-containing protein 1A-like
ENOG411DR6A	ENOG411DZC3	0.0320793650794	Ubiquitin fusion degradation protein UFD1	peptidyl-tRNA hydrolase
ENOG411DQRN	ENOG411DU61	0.0320793650794	T-complex protein 1 subunit alpha	thioredoxin reductase
ENOG411DU6S	ENOG411DZGQ	0.0320793650794	translation initiation factor	NA
ENOG411DTAW	ENOG411E6E3	0.0320793650794	rab gdp dissociation inhibitor	Inherit from euNOG: Complex 1 family protein
ENOG411DTE8	ENOG411DYNG	0.0320793650794	electron transfer flavoprotein	Pentatricopeptide repeat-containing protein
ENOG411DU6Q	ENOG411EC3C	0.0320793650794	protein FMP32 mitochondrial-like	Ca2+-ATPase N terminal autoinhibitory domain
ENOG411DQV1	ENOG411DW56	0.0320793460925	Sec12-like protein	dna topoisomerase
ENOG411DV67	ENOG411E02C	0.0320791153291	ABC transporter F family member	Protein kinase domain containing protein expressed
ENOG411DS7M	ENOG411DT81	0.0320791153291	tRNA pseudouridine synthase	Choline-phosphate cytidylyltransferase
ENOG411DRYK	ENOG411DWG6	0.032078976579	respiratory burst oxidase	SPX domain-containing membrane protein
ENOG411DWSI	ENOG411DYDH	0.0320788655789	expressed protein	synthase
ENOG411DQ98	ENOG411DWME	0.0320788655789	Rubisco LSMT substrate-binding	Succinyl-CoA ligase
ENOG411DQM7	ENOG411DWSJ	0.0320788239538	Phosphoglycerate mutase	6-phosphogluconolactonase
ENOG411DVYB	ENOG411E4PP	0.0320787545788	Tic22-like family	biological_process
ENOG411DWM0	ENOG411E9PH	0.0320786435786	xylose isomerase	Glutathione S-transferase C-terminal domain
ENOG411DRT2	ENOG411DU51	0.0320786435786	Protein of unknown function (DUF1421)	tetratricopeptide repeat domain containing protein
ENOG411DS3D	ENOG411DUGW	0.0320785880786	Valyl tRNA synthetase tRNA binding arm	Plant lipoxygenase may be involved in a number of diverse aspects of plant physiology including growth and development pest resistance and senescence or responses to wounding (By similarity)
ENOG411DVX3	ENOG411ECUR	0.0320785048285	Dolichyl-diphosphooligosaccharide--protein glycosyltransferase subunit	Strictosidine synthase family protein
ENOG411DU3G	ENOG411DV8Z	0.0320782828283	Ribosomal protein L4	U3 small nucleolar RNA-associated protein 10
ENOG411DTYZ	ENOG411DXCN	0.0320781979458	TOM1-like protein	tRNA synthetases class I (I L M and V)
ENOG411DX0Y	ENOG411E4SU	0.0320781440781	RNA 3'-terminal phosphate cyclase-like	40S ribosomal protein
ENOG411DYTS	ENOG411E42K	0.0320781024531	Nucleoporin protein Ndc1-Nup	component of the ubiquinol-cytochrome c reductase complex (complex III or cytochrome b-c1 complex) which is part of the mitochondrial respiratory chain
ENOG411DSPM	ENOG411DW5Q	0.032078005328	Kinesin light	Paf1
ENOG411DQRX	ENOG411DVWH	0.0320779220779	ATPase subunit	NA
ENOG411DS9S	ENOG411E4X5	0.0320779220779	NA	cytochrome C oxidase
ENOG411DQZK	ENOG411DSXC	0.0320779220779	methyltransferase	Peptidyl-prolyl cis-trans isomerase
ENOG411DQS2	ENOG411DVEX	0.0320779220779	Component of the cytochrome b6-f complex which mediates electron transfer between photosystem II (PSII) and photosystem I (PSI) cyclic electron flow around PSI and state transitions (By similarity)	Signal peptidase
ENOG411DQGA	ENOG411DXZF	0.0320779220779	- CK1 includes the casein kinase 1 kinases expressed	BRCA1-A complex subunit
ENOG411DRE2	ENOG411E4X2	0.0320779220779	Argonaute	SnRNP core Sm protein Sm-X5-like protein
ENOG411DR2I	ENOG411DRXN	0.0320777833278	branched-chain-amino-acid aminotransferase-like protein	Tryptophanyl-tRNA synthetase
ENOG411DSK2	ENOG411DY4N	0.0320776723277	ATP-dependent Clp protease proteolytic subunit	3-isopropylmalate
ENOG411DRIA	ENOG411E0E5	0.0320775613276	Coiled-coil domain-containing protein	serine threonine-protein phosphatase
ENOG411DZG3	ENOG411E417	0.0320775613276	Vacuolar protein sorting-associated protein	nucleoside diphosphate kinase
ENOG411DPZU	ENOG411DWEM	0.0320775613276	dnaJ homolog subfamily C member	DIS3-like exonuclease 2-like
ENOG411DPZ8	ENOG411DSPV	0.0320775335775	mitochondrial-processing peptidase subunit	Splicing factor 3B subunit
ENOG411DQK4	ENOG411DW28	0.0320774919525	Ketol-acid reductoisomerase	Rubisco LSMT substrate-binding
ENOG411DQB3	ENOG411DS5R	0.0320772838273	serine threonine-protein phosphatase	UPF0061 protein
ENOG411DQK5	ENOG411E05R	0.0320772005772	ras-related protein	domain-containing protein
ENOG411E0HW	ENOG411EMRF	0.0320772005772	ribosomal protein S2	transcription regulatory protein SNF2-like
ENOG411DRQK	ENOG411DTNN	0.0320772005772	ribosomal protein L6	helicase
ENOG411DS21	ENOG411DYJB	0.0320772005772	glucuronoxylan 4-O-methyltransferase activity	syntaxin
ENOG411DURE	ENOG411E6BC	0.0320772005772	Initiation factor	Carrier of the growing fatty acid chain in fatty acid biosynthesis (By similarity)
ENOG411DRAW	ENOG411DRGY	0.0320772005772	GDSL esterase lipase	dehydratase
ENOG411DPU4	ENOG411DUH9	0.0320771450771	The coatomer is a cytosolic protein complex that binds to dilysine motifs and reversibly associates with Golgi non- clathrin-coated vesicles which further mediate biosynthetic protein transport from the ER via the Golgi up to the trans Golgi network. Coatomer complex is required for budding from Golgi membranes and is essential for the retrograde Golgi-to-ER transport of dilysine-tagged proteins (By similarity)	SPOC domain
ENOG411DQJ6	ENOG411DZ9Y	0.032076950827	Complex I intermediate-associated protein 30 (CIA30)	chaperone protein dnaJ
ENOG411DWKD	ENOG411DY1H	0.0320768398268	WD domain G-beta repeat	Protein SUPPRESSOR OF GENE SILENCING
ENOG411DUJU	ENOG411E543	0.0320768398268	glutathione s-transferase	thioredoxin x
ENOG411DTGA	ENOG411E1TZ	0.0320768398268	Ubiquitin-protein ligase	ribosomal protein L17
ENOG411E046	ENOG411E5GI	0.0320768398268	Ribosomal protein S5	NA
ENOG411DTG7	ENOG411DURA	0.0320768398268	serine threonine-protein phosphatase 2A 65 kDa regulatory subunit A	Ribosomal protein S3
ENOG411DUTR	ENOG411DXB0	0.0320768398268	Shikimate kinase	flavin-containing monooxygenase
ENOG411DTUG	ENOG411DTWY	0.0320768398268	ribosomal protein	V-type proton ATPase catalytic subunit
ENOG411DVK7	ENOG411E460	0.0320768398268	Histidine kinase- DNA gyrase B- and HSP90-like ATPase	Alba
ENOG411DQA0	ENOG411E8M1	0.0320768398268	lysosomal beta glucosidase-like	Protein of unknown function (DUF1674)
ENOG411DQVG	ENOG411E4AB	0.0320768398268	5-formyltetrahydrofolate cycloligase	BolA-like protein
ENOG411DV0D	ENOG411E0ZG	0.0320767010767	High-conductance voltage-dependent solute channel with a slight selectivity for cations transporting triosephosphates dicarboxylic acids ATP inorganic phosphate (Pi) sugars and positively or negatively charged amino acids (By similarity)	PWWP domain
ENOG411DXSK	ENOG411DYBH	0.0320766912826	Nuclear pore component	F-box protein
ENOG411DVS8	ENOG411E2AF	0.0320765900766	UFM1-specific	ATP synthase protein
ENOG411DSDF	ENOG411E591	0.0320764790765	Peroxiredoxin	Plastocyanin-like domain
ENOG411DSXM	ENOG411DY85	0.0320764790765	topoisomerase 6 subunit	dimethyladenosine
ENOG411DR3A	ENOG411DSN0	0.0320763403263	Magnesium-protoporphyrin IX monomethyl ester oxidative cyclase	Component of the eukaryotic translation initiation factor 3 (eIF-3) complex which is involved in protein synthesis and together with other initiation factors stimulates binding of mRNA and methionyl-tRNAi to the 40S ribosome (By similarity)
ENOG411DQHU	ENOG411DR3E	0.0320763125763	importin-7 homolog	Adhesion regulating molecule family
ENOG411DXVF	ENOG411DYTX	0.0320762293262	Domain of unknown function (DUF2828)	Ribosomal protein L10
ENOG411DRS6	ENOG411DZ7P	0.0320762293262	Serine threonine protein phosphatase 2A	GTP-binding protein
ENOG411DQE3	ENOG411DRI8	0.0320761460761	Glycerol kinase	uracil phosphoribosyltransferase
ENOG411DU6S	ENOG411EK8A	0.0320761183261	translation initiation factor	BEACH domain-containing protein lvsA-like
ENOG411DTBG	ENOG411DVBD	0.0320761183261	Esterase lipase thioesterase family protein	Ribonuclease
ENOG411DT7V	ENOG411DWSJ	0.0320761183261	serine carboxypeptidase-like	6-phosphogluconolactonase
ENOG411DQIR	ENOG411DWQ5	0.0320761183261	May be involved in the degradation process of specific misfolded endoplasmic reticulum (ER) luminal proteins	DNA-dependent RNA polymerase catalyzes the transcription of DNA into RNA using the four ribonucleoside triphosphates as substrates
ENOG411DQ1C	ENOG411DZS4	0.0320761183261	serine carboxypeptidase-like	Translation initiation factor eIF-2B
ENOG411DT10	ENOG411E3HM	0.0320761183261	inactive purple acid phosphatase 27-like	Inherit from KOG: kiaa1033
ENOG411DU0M	ENOG411DVN5	0.0320761183261	ubiquitin-conjugating enzyme	NA
ENOG411DSWG	ENOG411DX4U	0.0320761183261	Phenylalanyl-tRNA synthetase beta	Universal stress protein
ENOG411DQ1Z	ENOG411DRU1	0.0320761183261	Vacuolar protein sorting-associated protein 41 homolog	membrane protein porin
ENOG411DPXD	ENOG411DXV6	0.0320761183261	Glutamyl-tRNA synthetase	Ribonuclease E/G family
ENOG411DQ18	ENOG411E7A4	0.0320760971055	transmembrane 9 superfamily member	60S acidic ribosomal protein
ENOG411DQ8D	ENOG411DW4F	0.032075979576	NADH dehydrogenase ubiquinone iron-sulfur protein 1 mitochondrial-like	E3 UFM1-protein ligase 1 homolog
ENOG411DWKN	ENOG411E6R0	0.0320759240759	V-type proton ATPase 16 kDa proteolipid	NA
ENOG411DPRN	ENOG411DPXM	0.0320758685759	Dienelactone hydrolase family	Vacuolar protein sorting-associated protein
ENOG411DPV9	ENOG411DYZZ	0.0320757575758	NA	Protein of unknown function (DUF674)
ENOG411DTQK	ENOG411DVR6	0.0320757575758	3-oxoacyl- acyl-carrier-protein synthase	NADPH-dependent diflavin oxidoreductase
ENOG411DQ0Q	ENOG411DUX7	0.0320757575758	histone acetyltransferase	Neutral alpha-glucosidase
ENOG411DSQS	ENOG411DWQV	0.0320757575758	WD40	nicastrin
ENOG411DQUC	ENOG411DW56	0.0320757575758	tRNA (adenine-N(1)-)-methyltransferase non-catalytic subunit	dna topoisomerase
ENOG411DPTV	ENOG411E1ZH	0.0320757575758	NA	Ribosomal protein L.2
ENOG411DQW6	ENOG411E1BU	0.0320757575758	CBS domain-containing protein	Component of the cytochrome b6-f complex which mediates electron transfer between photosystem II (PSII) and photosystem I (PSI) cyclic electron flow around PSI and state transitions
ENOG411E3NP	ENOG411E478	0.0320756726933	60S ribosomal protein	Ribosomal protein S12
ENOG411E0CN	ENOG411E63X	0.0320756188256	WD repeat-containing protein	NADH dehydrogenase ubiquinone 1 alpha subcomplex subunit
ENOG411DRTA	ENOG411DYJS	0.0320756188256	3-hydroxyisobutyryl-CoA hydrolase-like protein	beta-glucan catabolic process
ENOG411DTGI	ENOG411DUX6	0.0320755078255	Domain of unknown function (DUF3458)	peroxisomal fatty acid beta-oxidation multifunctional protein
ENOG411DUAZ	ENOG411E440	0.0320754604872	isopentenyl-diphosphate Delta-isomerase	Ferredoxin
ENOG411DXC7	ENOG411E4S2	0.0320753968254	ribosome-recycling factor	40S ribosomal protein S27
ENOG411DQDJ	ENOG411DWXA	0.0320753968254	phosphoglycerate	Neurochondrin
ENOG411DUXJ	ENOG411DXEA	0.0320753968254	monoglyceride lipase-like	DNA polymerase alpha subunit
ENOG411DSG2	ENOG411DSQ3	0.0320753968254	Aspartate aminotransferase	NA
ENOG411DU1C	ENOG411DUNR	0.0320753968254	ATP-dependent Clp protease proteolytic subunit	leucine aminopeptidase
ENOG411DXQ1	ENOG411E3J8	0.0320753968254	Coiled-coil domain-containing protein	60S ribosomal protein
ENOG411DUB1	ENOG411E0B3	0.0320753968254	3-oxoacyl- acyl-carrier-protein synthase	60s ribosomal protein l18a-1
ENOG411DT1X	ENOG411EJ2K	0.0320753756048	Sterol 24-C-methyltransferase	STYKc
ENOG411DWVK	ENOG411EM33	0.0320751470751	helicase	La protein
ENOG411DTU1	ENOG411DU9B	0.0320751193251	LETM1-like protein	Chlorophyll A-B binding protein
ENOG411DRQT	ENOG411DTG0	0.032075036075	phosphoglycerate kinase	mRNA-decapping enzyme-like
ENOG411DQ27	ENOG411DUZ0	0.032075036075	phosphoribosylglycinamide formyltransferase	alpha-mannosidase
ENOG411DSK1	ENOG411DWU0	0.032075036075	phosphoglucosamine mutase family protein	Pyruvate kinase
ENOG411DUG3	ENOG411DX6W	0.0320749791145	gamma-glutamyltranspeptidase	Serine threonine protein phosphatase 2A 55 kDa regulatory subunit B
ENOG411DUXM	ENOG411DXFY	0.0320749601276	TIP41-like	citrate synthase
ENOG411DQ16	ENOG411DTTF	0.0320748973249	Leucine Rich Repeat	Polyadenylate-binding protein
ENOG411DPVX	ENOG411DT4N	0.0320748556999	dihydrolipoyl dehydrogenase	Cytosolic Fe-S cluster assembly factor
ENOG411DSMI	ENOG411E070	0.0320747748983	4-coumarate--CoA ligase-like	aspartic proteinase
ENOG411DQS5	ENOG411DRQK	0.0320747585748	ribulose-15 bisphosphate carboxylase oxygenase large subunit N-methyltransferase	ribosomal protein L6
ENOG411DWUV	ENOG411E690	0.0320746753247	Pentatricopeptide repeat-containing protein	NA
ENOG411E24B	ENOG411E42A	0.0320746753247	vacuolar protein-sorting-associated protein 37 homolog	NA
ENOG411DQH0	ENOG411DR9N	0.0320746475746	carbohydrate kinase family protein	phosphoadenosine phosphosulfate (PAPS) reductase family protein
ENOG411DT0S	ENOG411E36W	0.0320746475746	isomerase	Activator of Hsp90 ATPase N-terminal
ENOG411DPWT	ENOG411DQNC	0.0320745904422	serine threonine-protein phosphatase	GTP-binding protein that may be involved in cell development (By similarity)
ENOG411DT7V	ENOG411DXCN	0.0320745365745	serine carboxypeptidase-like	tRNA synthetases class I (I L M and V)
ENOG411DR5R	ENOG411EM20	0.0320744949495	Quinone oxidoreductase	RNA recognition motif. (a.k.a. RRM RBD or RNP domain)
ENOG411DRUG	ENOG411DTH2	0.0320744949495	Crooked neck protein	tRNA guanosine-2'-O-methyltransferase TRM11 homolog
ENOG411DRC8	ENOG411DT86	0.0320743145743	potassium transporter	3-ketoacyl-coa synthase
ENOG411DV9W	ENOG411DWVG	0.0320743145743	Rrp15p	DAG protein
ENOG411DQFG	ENOG411EKSM	0.0320742492801	(E 0.0) protein kinase family protein	UBX domain-containing protein
ENOG411DQKM	ENOG411DS2J	0.0320741758242	Peptidyl-prolyl cis-trans	Topless-related protein
ENOG411DU6S	ENOG411DZ9Q	0.0320741758242	translation initiation factor	NA
ENOG411DQ33	ENOG411DX0G	0.032073953824	s-formylglutathione	elongation factor G
ENOG411DQCX	ENOG411E4UU	0.0320739348371	DnaJ protein	proton gradient regulation 5
ENOG411DR7T	ENOG411DZVP	0.0320739067696	COBW domain-containing protein	Bifunctional nuclease with both RNase and DNase activites. Involved in basal defense response. Participates in abscisic acid-derived callose deposition following infection by a necrotrophic pathogen
ENOG411DX1R	ENOG411E15W	0.0320736763237	NA	uridine kinase
ENOG411DR34	ENOG411DW7Y	0.0320734543235	acyl-CoA-binding domain-containing protein	heat stress transcription factor
ENOG411DY53	ENOG411E6XF	0.0320734265734	cop9 signalosome complex subunit	ribosomal protein L22
ENOG411DWEG	ENOG411E34J	0.0320734126984	Plant protein of unknown function (DUF946)	NADH dehydrogenase ubiquinone 1 alpha subcomplex subunit 5
ENOG411DQ7S	ENOG411DX98	0.0320733433233	AP-4 complex subunit	Heavy-metal-associated domain
ENOG411DTDV	ENOG411DXJ3	0.0320732323232	proline synthase co-transcribed bacterial homolog	chlorophyllase (EC 3.1.1.14)
ENOG411DQ65	ENOG411DS29	0.0320732323232	dihydrodipicolinate reductase	UDP-N-acetylglucosamine
ENOG411DUEC	ENOG411DZJC	0.0320732323232	Pyruvate decarboxylase	proteasome assembly chaperone
ENOG411DTYK	ENOG411DXKS	0.0320732323232	ABC1 family	methionyl-tRNA synthetase
ENOG411DQQM	ENOG411DUAZ	0.0320732323232	Protein-l-isoaspartate O-methyltransferase	isopentenyl-diphosphate Delta-isomerase
ENOG411DR9B	ENOG411DWU0	0.0320732045732	phosphoenolpyruvate carboxylase	Pyruvate kinase
ENOG411DTP8	ENOG411DURZ	0.0320730658231	Aldo keto reductase family protein	Malate dehydrogenase
ENOG411DYAB	ENOG411E5SY	0.0320728715729	NADH-cytochrome b5 reductase-like	Produces ATP from ADP in the presence of a proton gradient across the membrane (By similarity)
ENOG411DWV9	ENOG411DZAM	0.0320728715729	CWF19-like protein 2-like	S-acyltransferase
ENOG411DTYC	ENOG411DUJ3	0.0320726218226	AT-hook protein of GA feedback 2	expressed protein
ENOG411DYC6	ENOG411DZBH	0.0320725108225	2 iron 2 sulfur cluster binding	ABC transporter I family member 6
ENOG411DS8V	ENOG411DSYT	0.0320725108225	Catalyzes the conversion of inosine 5'-phosphate (IMP) to xanthosine 5'-phosphate (XMP) the first committed and rate- limiting step in the de novo synthesis of guanine nucleotides and therefore plays an important role in the regulation of cell growth (By similarity)	1-deoxy-D-xylulose 5-phosphate reductoisomerase
ENOG411DWNP	ENOG411DXY8	0.0320725108225	Vesicle transport V-snare	Chlorophyll A-B binding protein
ENOG411DR91	ENOG411DU5U	0.0320725108225	Inherit from KOG: nitric oxide associated 1	Ribosomal protein L15
ENOG411DUEF	ENOG411E08M	0.0320725108225	cystathionine gamma-synthase	starch synthase
ENOG411DTNK	ENOG411DZQK	0.0320725108225	40s ribosomal protein	ARID BRIGHT DNA-binding domain-containing protein
ENOG411DT13	ENOG411DX0G	0.0320725108225	pre-mRNA-splicing factor	elongation factor G
ENOG411DUZC	ENOG411DYIH	0.0320725108225	urease accessory protein	lactation elevated protein
ENOG411DW3D	ENOG411DZ78	0.0320725108225	GDP-mannose 35-epimerase	alcohol dehydrogenase
ENOG411DRWC	ENOG411E6H1	0.0320725108225	CASP C terminal	NA
ENOG411DVX2	ENOG411E0ZA	0.0320725108225	Dip2/Utp12 Family	Leucine rich repeat N-terminal domain
ENOG411DWZU	ENOG411EM3P	0.0320725108225	Glucosamine-fructose-6-phosphate aminotransferase	CRS1_YhbY
ENOG411DWHN	ENOG411E33B	0.0320723720724	Photosystem I reaction center subunit	60S ribosomal protein
ENOG411DSDT	ENOG411DVJD	0.0320723622782	phosphomannomutase	Memo-like protein
ENOG411DR9A	ENOG411DYCM	0.0320723622782	Phospholipid diacylglycerol acyltransferase	splicing factor 3A subunit
ENOG411DQ20	ENOG411EKZ5	0.0320723165723	peptidylprolyl	WD domain G-beta repeat
ENOG411DQT7	ENOG411DWQY	0.0320723165723	heparanase-like protein	peroxidase
ENOG411DT1U	ENOG411DXTF	0.0320722610723	subtilisin-like	soluble inorganic
ENOG411DRGN	ENOG411DW1G	0.0320722610723	THO complex subunit 5	syntaxin of plants
ENOG411DPNI	ENOG411DVQC	0.0320722610723	AP-1 complex subunit	zinc finger CCCH domain-containing protein
ENOG411DVT9	ENOG411E0WJ	0.0320722333222	uridine kinase	inorganic pyrophosphatase
ENOG411DQDR	ENOG411DQFI	0.0320721500722	pattern formation protein	glutamine-dependent NAD
ENOG411DY53	ENOG411DY81	0.0320721500722	cop9 signalosome complex subunit	Colon cancer-associated protein Mic1-like
ENOG411DQ11	ENOG411DUP7	0.0320721500722	vacuolar proton	The proteasome is a multicatalytic proteinase complex which is characterized by its ability to cleave peptides with Arg Phe Tyr Leu and Glu adjacent to the leaving group at neutral or slightly basic pH. The proteasome has an ATP-dependent proteolytic activity (By similarity)
ENOG411DPNP	ENOG411EKJY	0.0320720945721	Basic leucine zipper and W2 domain-containing protein	GTP-binding protein typA bipA
ENOG411E3DU	ENOG411E6E3	0.0320720945721	mitochondrial glycoprotein	Inherit from euNOG: Complex 1 family protein
ENOG411DQNJ	ENOG411DR1Y	0.032072011322	phosphoglycerate	E3 ubiquitin-protein ligase
ENOG411DQIE	ENOG411DX4E	0.0320719166454	RNA recognition motif. (a.k.a. RRM RBD or RNP domain)	Heat Shock Protein
ENOG411DQBU	ENOG411DRKY	0.0320719003219	Transcription mediator complex subunit Med12	GMC oxidoreductase
ENOG411DTVF	ENOG411DUVR	0.0320719003219	inactive serine threonine-protein kinase scy1-like	Clathrin assembly protein
ENOG411DQ56	ENOG411DUNY	0.0320718448218	PPIases accelerate the folding of proteins (By similarity)	cysteine synthase
ENOG411DREK	ENOG411DRKE	0.0320717893218	RNA methyltransferase	phosphoenolpyruvate carboxylase
ENOG411DUEU	ENOG411DV34	0.0320717893218	lysyl-trna synthetase	uridylate kinase
ENOG411DV34	ENOG411DW6C	0.0320717893218	uridylate kinase	cleavage stimulation factor
ENOG411DPT3	ENOG411DQCH	0.0320717893218	Polyadenylate-binding protein	expressed protein
ENOG411DQ7Y	ENOG411DX9J	0.0320717893218	Pyrophosphate--fructose 6-phosphate 1-phosphotransferase subunit	nodal modulator
ENOG411DVWH	ENOG411E6BC	0.0320716505717	NA	Carrier of the growing fatty acid chain in fatty acid biosynthesis (By similarity)
ENOG411DT11	ENOG411DVCJ	0.0320714285714	Peptidase family M41	mitochondrial substrate carrier family protein
ENOG411DPSG	ENOG411DUXJ	0.0320714285714	serine threonine-protein phosphatase 2A	monoglyceride lipase-like
ENOG411DQ51	ENOG411DT97	0.0320714285714	FHA	Methyltransferase-like protein
ENOG411DWDP	ENOG411E1N4	0.0320714285714	Catalyzes the sequential NAD-dependent oxidations of L- histidinol to L-histidinaldehyde and then to L-histidine (By similarity)	UDP-glucosyl transferase
ENOG411DT7V	ENOG411DTTJ	0.0320714285714	serine carboxypeptidase-like	U2 small nuclear ribonucleoprotein
ENOG411DRES	ENOG411E2JJ	0.0320714285714	VAMP-like protein	endoribonuclease L-PSP family protein
ENOG411DQPE	ENOG411DT6S	0.0320714285714	Beta-adaptin-like protein	S1 RNA binding domain
ENOG411DRHI	ENOG411DS1I	0.0320714285714	S_TKc	hydrolase
ENOG411DTXB	ENOG411DWBG	0.0320714285714	1-aminocyclopropane-1-carboxylate	sirohydrochlorin
ENOG411DRTQ	ENOG411DSDQ	0.0320714285714	Plant lipoxygenase may be involved in a number of diverse aspects of plant physiology including growth and development pest resistance and senescence or responses to wounding (By similarity)	zinc finger
ENOG411DVSR	ENOG411E4PZ	0.0320714285714	IQ-domain	60S ribosomal protein L36
ENOG411DSCF	ENOG411DSKQ	0.0320714285714	COP9 signalosome complex subunit	protease
ENOG411DTE8	ENOG411EMAT	0.0320714285714	electron transfer flavoprotein	KH domain
ENOG411DWEM	ENOG411E0CN	0.0320714285714	DIS3-like exonuclease 2-like	WD repeat-containing protein
ENOG411DRVH	ENOG411DST6	0.0320714285714	enhancer of mRNA-decapping protein	N-terminal domain of CBF1 interacting co-repressor CIR
ENOG411DRYQ	ENOG411DWW3	0.0320714285714	oxidoreductase GLYR1-like	RNA recognition motif. (a.k.a. RRM RBD or RNP domain)
ENOG411DQPS	ENOG411DWEZ	0.0320714008214	calcium-dependent protein kinase	Peptidase inhibitor I9
ENOG411DUS5	ENOG411DWYU	0.0320714008214	Protein disulfide isomerase	AAA-type ATPase family protein
ENOG411DSFY	ENOG411DZBW	0.0320712481962	Aspartate aminotransferase	V-type proton ATPase subunit
ENOG411DTJN	ENOG411DU08	0.0320711788212	Large subunit GTPase 1	DSHCT (NUC185) domain
ENOG411DT88	ENOG411DVJQ	0.0320711510712	elongation factor G	T-complex protein 1 subunit
ENOG411DVEM	ENOG411DYMB	0.0320710678211	proton pump interactor	NA
ENOG411DRRW	ENOG411E35V	0.0320710488342	polypyrimidine tract-binding protein	Destroys radicals which are normally produced within the cells and which are toxic to biological systems (By similarity)
ENOG411DQ18	ENOG411E5MB	0.032071040071	transmembrane 9 superfamily member	Photosystem II 10 kDa polypeptide
ENOG411E0KT	ENOG411E2M6	0.032071040071	auxin-induced protein	HIT domain
ENOG411DXUR	ENOG411EKX3	0.0320707070707	origin recognition complex	L-aspartate oxidase
ENOG411DSHE	ENOG411E63X	0.0320707070707	Protein of unknown function (DUF1296)	NADH dehydrogenase ubiquinone 1 alpha subcomplex subunit
ENOG411DRU1	ENOG411DTR0	0.0320707070707	membrane protein porin	LMBR1 domain-containing protein 2 homolog A-like
ENOG411DPQW	ENOG411DSHB	0.0320705683206	Electron transfer flavoprotein subunit beta	C-terminal domain phosphatase-like
ENOG411DSAS	ENOG411DWTW	0.0320705683206	ribosome biogenesis GTPase	cytidine deaminase
ENOG411E14H	ENOG411E532	0.0320705683206	Inherit from KOG: ribonuclease P MRP 25kDa	cold shock domain protein 1
ENOG411DWZN	ENOG411DX3E	0.0320705585264	prolyl endopeptidase	ABC1 family
ENOG411DPXS	ENOG411DWTJ	0.0320703463203	metal tolerance protein	COP9 signalosome complex subunit
ENOG411DQ51	ENOG411DQSJ	0.0320703463203	FHA	pre-rRNA processing protein involved in ribosome biogenesis (By similarity)
ENOG411DSET	ENOG411E5DH	0.0320703185703	26S proteasome non-atpase regulatory subunit	30S ribosomal protein S17
ENOG411DRPB	ENOG411DS7M	0.0320702075702	DNA methyltransferase	tRNA pseudouridine synthase
ENOG411DWK5	ENOG411E3U5	0.0320702075702	adipocyte plasma membrane-associated protein-like	NA
ENOG411DQ73	ENOG411E319	0.0320700688201	Phi-1 protein	Multiprotein-bridging factor
ENOG411DQHJ	ENOG411DZZF	0.0320700688201	NADH dehydrogenase (ubiquinone) flavoprotein 1	Eukaryotic protein of unknown function (DUF846)
ENOG411DVM7	ENOG411E916	0.03206998557	NA	Inherit from KOG: Retrotransposon protein
ENOG411DQWW	ENOG411DSQE	0.03206998557	4-alpha-glucanotransferase	K14797 essential nuclear protein 1
ENOG411DSG8	ENOG411E0H6	0.03206998557	nucleoside diphosphate kinase	Replication protein A
ENOG411DTIX	ENOG411DZJB	0.03206998557	geranyl diphosphate synthase	argininosuccinate synthase
ENOG411DUCB	ENOG411DX8D	0.03206998557	Translocon-associated protein	integral membrane single C2 domain protein
ENOG411DQ3T	ENOG411DURE	0.03206995782	Pfam:DUF2044	Initiation factor
ENOG411DX1G	ENOG411E1VX	0.0320699300699	Associates with the EF-Tu.GDP complex and induces the exchange of GDP to GTP. It remains bound to the aminoacyl-tRNA.EF- Tu.GTP complex up to the GTP hydrolysis stage on the ribosome (By similarity)	cellular response to redox state
ENOG411DQBU	ENOG411DUEX	0.0320697080697	Transcription mediator complex subunit Med12	import inner membrane translocase subunit
ENOG411DQ9Q	ENOG411DV57	0.0320696248196	DNA ligase	Microtubule-associated protein RP EB family
ENOG411DUKJ	ENOG411DXP9	0.0320695970696	Auxin transport protein	ribosomal protein l9
ENOG411DRCJ	ENOG411E5YH	0.0320695970696	PI-PLC X domain-containing protein	acyl-coa-binding protein
ENOG411DZD2	ENOG411EKXP	0.0320695554446	Ribosome recycling factor	cell division protein FtsY
ENOG411DTXB	ENOG411DXN0	0.0320695554446	1-aminocyclopropane-1-carboxylate	Inositol-pentakisphosphate
ENOG411DSRE	ENOG411EMJ2	0.0320694583195	E3 ubiquitin-protein ligase	Inherit from euNOG: testis expressed 30
ENOG411DT65	ENOG411DWP6	0.0320693750694	Protein YIPF1 homolog	Reticulon
ENOG411DXKA	ENOG411DYJ3	0.0320692640693	25.3 kDa vesicle transport	expressed protein
ENOG411DQ1Q	ENOG411DVYP	0.0320692640693	udp-glucuronic acid decarboxylase	syntaxin
ENOG411DRST	ENOG411DYMB	0.0320692640693	acyl-coenzyme A oxidase	NA
ENOG411DTKW	ENOG411DXXG	0.0320692640693	aldehyde oxidase	Molecular calcium-binding chaperone promoting folding oligomeric assembly and quality control in the ER via the calreticulin calnexin cycle. This lectin may interact transiently with almost all of the monoglucosylated glycoproteins that are synthesized in the ER (By similarity)
ENOG411DPQH	ENOG411DRQT	0.0320692640693	1-aminocyclopropane-1-carboxylate oxidase	phosphoglycerate kinase
ENOG411DQHX	ENOG411DYMK	0.0320692640693	CAS/CSE protein C-terminus	The proteasome is a multicatalytic proteinase complex which is characterized by its ability to cleave peptides with Arg Phe Tyr Leu and Glu adjacent to the leaving group at neutral or slightly basic pH. The proteasome has an ATP-dependent proteolytic activity (By similarity)
ENOG411DRSN	ENOG411E4WR	0.0320690975691	Removes the N-terminal methionine from nascent proteins (By similarity)	NA
ENOG411DPQ4	ENOG411E1RR	0.0320690779808	ATP-dependent RNA helicase	B3 domain-containing protein
ENOG411DU0I	ENOG411DU75	0.032068958819	Autophagy-related protein 3	DNA replication licensing factor
ENOG411DT5G	ENOG411DTK0	0.0320689033189	Proteasome-associated protein ECM29 homolog	DEAD-box ATP-dependent RNA helicase
ENOG411DQ1Z	ENOG411DWZJ	0.0320689033189	Vacuolar protein sorting-associated protein 41 homolog	splicing factor 3b
ENOG411DQI9	ENOG411DVDG	0.0320689033189	transport inhibitor response	plant glycogenin-like starch initiation protein
ENOG411DYKE	ENOG411E5PB	0.0320689033189	Mediator of RNA polymerase II transcription subunit	Signal recognition particle 14 kDa
ENOG411DRD7	ENOG411DW28	0.0320689033189	serine threonine-protein phosphatase	Rubisco LSMT substrate-binding
ENOG411DSTS	ENOG411E4PZ	0.0320689033189	PWWP domain-containing protein	60S ribosomal protein L36
ENOG411DPRH	ENOG411E0DT	0.0320689033189	50S ribosomal protein L5	peroxisomal membrane protein PEX14-like
ENOG411DY5A	ENOG411DZEM	0.0320689033189	PUA domain	GDP-Mannose
ENOG411DU51	ENOG411DX1X	0.0320689033189	tetratricopeptide repeat domain containing protein	myosin-J heavy chain-like
ENOG411DSIN	ENOG411DYBM	0.0320687645688	Adds a myristoyl group to the N-terminal glycine residue of certain cellular proteins (By similarity)	MATH domain-containing protein
ENOG411DYXS	ENOG411E0PG	0.0320685425685	prohibitin 2	Ribosomal protein S9
ENOG411DU1T	ENOG411DURC	0.0320685425685	Tetratricopeptide repeat	NA
ENOG411DQDY	ENOG411DSJ7	0.0320685425685	60S ribosomal protein	Anion transporter
ENOG411DSIH	ENOG411DW0K	0.0320685425685	26S proteasome regulatory subunit	protease do-like
ENOG411DW34	ENOG411DXPP	0.0320685425685	ubiquitin conjugation factor	ATP synthase gamma chain
ENOG411DRJF	ENOG411DTI1	0.0320685425685	ADP-ribosylation factor GTPase-activating protein	Monodehydroascorbate reductase
ENOG411DQPR	ENOG411DY1T	0.0320685425685	Phosphorylase is an important allosteric enzyme in carbohydrate metabolism. Enzymes from different sources differ in their regulatory mechanisms and in their natural substrates. However all known phosphorylases share catalytic and structural properties (By similarity)	Protein phosphatase 1 regulatory subunit
ENOG411DTQK	ENOG411DVJ9	0.0320685425685	3-oxoacyl- acyl-carrier-protein synthase	beta-catenin-like protein
ENOG411DRQK	ENOG411E3XM	0.0320685425685	ribosomal protein L6	NADH dehydrogenase (ubiquinone) 1 beta subcomplex
ENOG411DSN5	ENOG411DXPE	0.0320685425685	ATP-dependent zinc metalloprotease FtsH	Hemimethylated DNA-binding protein YccV like
ENOG411DRSV	ENOG411EGNP	0.0320685148185	The proteasome is a multicatalytic proteinase complex which is characterized by its ability to cleave peptides with Arg Phe Tyr Leu and Glu adjacent to the leaving group at neutral or slightly basic pH. The proteasome has an ATP-dependent proteolytic activity	NA
ENOG411DZID	ENOG411E46A	0.0320683940243	NA	trypsin and protease inhibitor family protein Kunitz family protein
ENOG411DR15	ENOG411E1V8	0.0320683760684	NADH dehydrogenase ubiquinone 1 alpha subcomplex subunit	ribosomal protein L19
ENOG411DVPF	ENOG411DZBH	0.0320681818182	glucose-6-phosphate 1-dehydrogenase	ABC transporter I family member 6
ENOG411DQ6K	ENOG411DX8J	0.0320681818182	intron-binding protein	filament-like plant protein
ENOG411DPZQ	ENOG411DVPS	0.0320681818182	START domain containing protein expressed	Sad1 UNC-like C-terminal domain containing protein
ENOG411DVKY	ENOG411DYVF	0.0320681818182	NA	G-patch domain
ENOG411DTUH	ENOG411DVEW	0.0320681818182	Isoleucyl-tRNA synthetase	2-oxoisovalerate dehydrogenase subunit alpha
ENOG411DQ2U	ENOG411DVUH	0.0320681818182	NA	inactive receptor kinase
ENOG411DS7T	ENOG411E0P7	0.0320681818182	Histidyl-tRNA	atp synthase
ENOG411DWXU	ENOG411DY5A	0.0320679043179	2c-methyl-d-erythritol 24-cyclodiphosphate synthase	PUA domain
ENOG411DRB0	ENOG411EM2Y	0.0320679043179	3-oxoacyl- acyl-carrier-protein reductase	Glycine-rich RNA-binding protein 2
ENOG411DXD3	ENOG411E6E3	0.0320678210678	3-hydroxyisobutyryl-CoA hydrolase	Inherit from euNOG: Complex 1 family protein
ENOG411DTAE	ENOG411DTD7	0.0320678210678	PUA domain	xaa-Pro dipeptidase
ENOG411DQTK	ENOG411DU3W	0.0320678210678	mannosyl-oligosaccharide 12-alpha-mannosidase	Pfam:DUF2343
ENOG411DTYZ	ENOG411DWFE	0.0320678210678	TOM1-like protein	reductase saccharopine dehydrogenase
ENOG411DQ21	ENOG411DX31	0.0320678210678	Catalyzes the dehydration of the S-form of NAD(P)HX at the expense of ATP which is converted to ADP. Together with NAD(P)HX epimerase which catalyzes the epimerization of the S- and R-forms the enzyme allows the repair of both epimers of NAD(P)HX a damaged form of NAD(P)H that is a result of enzymatic or heat-dependent hydration (By similarity)	DEAD-box ATP-dependent RNA helicase
ENOG411DR9R	ENOG411DTH3	0.0320678210678	N-acetyl-gamma-glutamyl-phosphate reductase	pumilio homolog
ENOG411DQET	ENOG411DRBS	0.0320678210678	ras-related protein	ras-related protein
ENOG411DSSI	ENOG411DUQF	0.0320678210678	vam6 Vps39-like protein-like	phosphoribosylaminoimidazole carboxylase
ENOG411DU8D	ENOG411DVNH	0.0320678210678	Ion channel	sphingosine-1-phosphate
ENOG411DRN1	ENOG411E2S9	0.0320675713176	Catalyzes the formation of S-adenosylmethionine from methionine and ATP. The overall synthetic reaction is composed of two sequential steps AdoMet formation and the subsequent tripolyphosphate hydrolysis which occurs prior to release of AdoMet from the enzyme (By similarity)	Uncharacterised protein family UPF0047
ENOG411DQ03	ENOG411DQW8	0.0320674603175	pantothenate kinase	Vacuolar protein sorting-associated protein 53
ENOG411DQUG	ENOG411DS5R	0.0320674603175	Branched-chain-amino-acid aminotransferase-like protein 3	UPF0061 protein
ENOG411DSPR	ENOG411E11T	0.0320674603175	exportin-1	KH domain
ENOG411DU51	ENOG411DXIW	0.0320674603175	tetratricopeptide repeat domain containing protein	replication factor C
ENOG411DQAN	ENOG411DYPR	0.0320674603175	Calmodulin mediates the control of a large number of enzymes ion channels and other proteins by Ca(2 ). Among the enzymes to be stimulated by the calmodulin-Ca(2 ) complex are a number of protein kinases and phosphatases	histidine protein methyltransferase 1 homolog
ENOG411DR84	ENOG411DUJY	0.0320674603175	Eukaryotic peptide chain release factor subunit	inositol hexakisphosphate and diphosphoinositol-pentakisphosphate
ENOG411DPVX	ENOG411DUTC	0.0320674603175	dihydrolipoyl dehydrogenase	mitogen-activated protein kinase
ENOG411DT28	ENOG411E4KP	0.0320674603175	Glutamate synthase	NA
ENOG411DSBT	ENOG411DWDK	0.0320674603175	Dipeptidyl peptidase	Isovaleryl-CoA dehydrogenase
ENOG411DYM7	ENOG411E36A	0.0320674603175	adenine phosphoribosyltransferase	RNA-binding protein
ENOG411DQ57	ENOG411DSBH	0.0320674603175	GTP1/OBG	triosephosphate isomerase
ENOG411DR1F	ENOG411DVER	0.0320674603175	bark storage protein A-like	cytochrome P450
ENOG411DUJ3	ENOG411DVWZ	0.0320674603175	expressed protein	Catalyzes the S-methylmethionine (SMM) biosynthesis from adenosyl-L-homocysteine (AdoMet) and methionine. SMM biosynthesis (by MMT1) and degradation (by HMT-1 HMT-2 and HMT-3) constitute the SMM cycle in plants which is probably required to achieve short term control of AdoMet level. Also able to catalyze the selenium-methylmethionine (SeMM) from AdoMet and selenium- methionine (SeMet). May play a role in phoem sulfur transport
ENOG411DTH5	ENOG411DU84	0.0320674603175	Catalyzes the intramolecular cyclization of bicyclic chalcones into tricyclic (S)-flavanones. Responsible for the isomerization of 42'4'6'-tetrahydroxychalcone (also termed chalcone) into naringenin	Quinone oxidoreductase-like protein 2 homolog
ENOG411DWAJ	ENOG411E42N	0.0320674325674	DNA-damage-repair toleration protein DRT111	dihydroneopterin aldolase
ENOG411E2DP	ENOG411E7U1	0.0320674325674	SnRK1-interacting protein 1	NA
ENOG411E42K	ENOG411E68D	0.0320673117732	component of the ubiquinol-cytochrome c reductase complex (complex III or cytochrome b-c1 complex) which is part of the mitochondrial respiratory chain	40s ribosomal protein
ENOG411DU0P	ENOG411DXUE	0.0320672799423	One of the primary rRNA binding proteins it binds directly to 16S rRNA where it nucleates assembly of the body of the 30S subunit (By similarity)	Heat shock protein
ENOG411DVXP	ENOG411DXIN	0.0320672105672	MA3 domain-containing protein	katanin p80 WD40 repeat-containing subunit B1 homolog
ENOG411DRD2	ENOG411DZ3D	0.0320672105672	glucan endo-1-3-beta-glucosidase	UDP-glucose 6-dehydrogenase
ENOG411DWTQ	ENOG411E264	0.0320671828172	Inherit from KOG: spastic paraplegia 11 (autosomal recessive)	plasma membrane intrinsic protein
ENOG411DPSU	ENOG411DUA4	0.0320670995671	ubiquitin carboxyl-terminal hydrolase	LRR receptor-like serine threonine-protein kinase
ENOG411DRT1	ENOG411DWM0	0.0320670718171	calmodulin binding protein	xylose isomerase
ENOG411DSMT	ENOG411DT6F	0.0320670718171	chromatin remodeling	repair protein
ENOG411DPYF	ENOG411DYGY	0.032066960817	cation transport regulator-like protein	ATP-dependent Clp protease proteolytic subunit
ENOG411DSEU	ENOG411DU0A	0.0320668498168	Aldose 1-epimerase	Malate dehydrogenase
ENOG411DS7E	ENOG411DXFT	0.0320668498168	NA	DNA-directed RNA Polymerase II
ENOG411DPUE	ENOG411DQQ3	0.0320667388167	NmrA-like family	Brefeldin A-inhibited guanine nucleotide-exchange protein
ENOG411DSTX	ENOG411E8KB	0.0320667388167	Uncharacterised protein family (UPF0172)	NA
ENOG411DQP8	ENOG411DUSH	0.0320667388167	domain--containing protein	Component of the eukaryotic translation initiation factor 3 (eIF-3) complex which is involved in protein synthesis and together with other initiation factors stimulates binding of mRNA and methionyl-tRNAi to the 40S ribosome (By similarity)
ENOG411DUEJ	ENOG411DW68	0.0320665902725	5'-nucleotidase	F-Box protein
ENOG411DW9S	ENOG411E3VZ	0.0320663590795	exocyst complex component	NA
ENOG411DSV0	ENOG411E059	0.0320663503164	3-hydroxyisobutyryl-CoA hydrolase-like protein	Inherit from KOG: Haloacid dehalogenase-like hydrolase family protein
ENOG411DQJS	ENOG411DUJU	0.0320662115662	mitogen-activated protein kinase kinase	glutathione s-transferase
ENOG411DVW7	ENOG411DXVG	0.032066017316	Nuclear transcription factor Y subunit	saccharopine dehydrogenase
ENOG411DQ2S	ENOG411E3JV	0.032066017316	NA	enhancer protein
ENOG411DRIZ	ENOG411DVER	0.0320659793423	chaperone protein	cytochrome P450
ENOG411DSC4	ENOG411DTH9	0.0320656565657	Iaa-amino acid hydrolase	Isoleucyl-tRNA synthetase
ENOG411DQDR	ENOG411DZFJ	0.0320656565657	pattern formation protein	acyl-coenzyme A oxidase
ENOG411DTT8	ENOG411DYU1	0.0320656565657	starch branching enzyme	Mitogen-activated protein kinase
ENOG411DUVU	ENOG411E0E7	0.0320653318903	protein AF-9 homolog	E3 ubiquitin protein ligase
ENOG411DV1Z	ENOG411DYYS	0.0320652958153	tubulin--tyrosine ligase-like protein	ran-binding protein 1
ENOG411DSRJ	ENOG411DU5H	0.0320652958153	vesicle-associated membrane protein	thylakoid lumenal 17.4 kDa protein
ENOG411DUHK	ENOG411EKG5	0.0320652958153	TENA/THI-4/PQQC family	isochorismate synthase
ENOG411DWGJ	ENOG411E1EC	0.0320652958153	ferredoxin--NADP reductase	FAD dependent oxidoreductase
ENOG411DX0U	ENOG411EMAR	0.0320652958153	ubiquitin-conjugating enzyme	NA
ENOG411DUNQ	ENOG411EKI3	0.0320652958153	UDP-glycosyltransferase 74B1-like	Isoamylase 3
ENOG411DX07	ENOG411E06F	0.0320652958153	Protein disulfide isomerase	hexokinase
ENOG411DTU0	ENOG411E1UC	0.0320652958153	NA	Pre-rRNA-processing protein
ENOG411DS3E	ENOG411DT5B	0.0320652958153	Methionyl-tRNA	Telomerase activating protein Est1
ENOG411DY8P	ENOG411E0PG	0.0320651293151	nucleolar complex protein 2	Ribosomal protein S9
ENOG411DT3K	ENOG411DZYN	0.0320649350649	Mitochondrial import inner membrane translocase subunit Tim17 Tim22 Tim23 family protein	Conserved oligomeric Golgi complex subunit
ENOG411DS17	ENOG411DS8E	0.0320649350649	ras-related protein	Trafficking protein particle complex subunit
ENOG411DVVE	ENOG411EKI1	0.0320649350649	Essential component of the PAM complex a complex required for the translocation of transit peptide-containing proteins from the inner membrane into the mitochondrial matrix in an ATP-dependent manner (By similarity)	Component of the acetyl coenzyme A carboxylase (ACC) complex. Biotin carboxylase (BC) catalyzes the carboxylation of biotin on its carrier protein (BCCP) and then the CO(2) group is transferred by the transcarboxylase to acetyl-CoA to form malonyl- CoA (By similarity)
ENOG411DVY1	ENOG411E0YD	0.0320649350649	ADPATP carrier protein	RNA-binding protein
ENOG411DQ1M	ENOG411DU0C	0.0320649350649	phytanoyl-CoA dioxygenase	alpha-amylase
ENOG411DZ9W	ENOG411E1II	0.0320649350649	thioredoxin-like protein CDSP32	3-n-debenzoyl-2-deoxytaxol n-benzoyltransferase
ENOG411DW6Z	ENOG411DYRK	0.0320649350649	Phosphoglycolate phosphatase	methylmalonate-semialdehyde dehydrogenase
ENOG411DRKH	ENOG411E5GP	0.0320649350649	NA	Carrier of the growing fatty acid chain in fatty acid biosynthesis (By similarity)
ENOG411DT4K	ENOG411DZYN	0.0320649350649	acyl-CoA dehydrogenase	Conserved oligomeric Golgi complex subunit
ENOG411DV0H	ENOG411DVJ5	0.0320649350649	Pfam:PGAM	RNA binding
ENOG411DQF8	ENOG411DSXI	0.0320649073149	Potassium channel	vacuolar-sorting receptor
ENOG411DRM8	ENOG411EKXD	0.0320646853147	NA	Methionine adenosyltransferase
ENOG411DR12	ENOG411DXCZ	0.0320646853147	chloride channel	DNA mismatch repair protein
ENOG411DRAV	ENOG411E2TN	0.0320646853147	eukaryotic translation initiation factor 2	heat- and acid-stable
ENOG411DSWW	ENOG411DTG0	0.0320645743146	Zinc-binding alcohol dehydrogenase domain-containing protein	mRNA-decapping enzyme-like
ENOG411DTEX	ENOG411DX0M	0.0320645743146	ATP-dependent Clp protease proteolytic subunit	phosphatase 2C
ENOG411DQGI	ENOG411DUSG	0.0320645743146	Involved in the post-translational conjugation of arginine to the N-terminal aspartate or glutamate of a protein. This arginylation is required for degradation of the protein via the ubiquitin pathway. Does not arginylate cysteine residues (By similarity)	Glutamate synthase
ENOG411DQD0	ENOG411DV4S	0.0320645743146	casein kinase II	Transcription factor
ENOG411DY1H	ENOG411E4UF	0.0320645743146	Protein SUPPRESSOR OF GENE SILENCING	60S ribosomal protein L37a
ENOG411DR7P	ENOG411DZQZ	0.0320645743146	Glutamate-rich wd repeat-containing protein	pre-rRNA-processing protein TSR1
ENOG411DQ8R	ENOG411DSTD	0.0320645743146	isocitrate dehydrogenase NAD	bifunctional methylthioribulose-1-phosphate dehydratase enolase-phosphatase
ENOG411DSUA	ENOG411DXIK	0.0320645743146	ribulose-phosphate 3-epimerase	Low molecular weight protein-tyrosine-phosphatase
ENOG411DPY3	ENOG411DQRU	0.0320645743146	Sorting and assembly machinery component 50 homolog	auxin efflux carrier
ENOG411DSSI	ENOG411DYH5	0.0320645743146	vam6 Vps39-like protein-like	Transducin family protein WD-40 repeat family
ENOG411DT5Y	ENOG411DTQZ	0.0320644078144	UPF0160 protein MYG1	TBC
ENOG411DR34	ENOG411E3ZA	0.0320643245643	acyl-CoA-binding domain-containing protein	Early nodulin-like protein
ENOG411DPR3	ENOG411DPW3	0.0320642135642	ras-related protein	NA
ENOG411DSYT	ENOG411DVHA	0.0320642135642	1-deoxy-D-xylulose 5-phosphate reductoisomerase	haloacid dehalogenase-like hydrolase family protein
ENOG411DSYA	ENOG411DX3C	0.0320642135642	ATPase subunit	Mitochondrial glycoprotein family protein
ENOG411DQDW	ENOG411DXTV	0.0320642135642	AMP deaminase	NA
ENOG411DTU1	ENOG411DWEY	0.0320638528139	LETM1-like protein	atp synthase
ENOG411DVC1	ENOG411DVSP	0.0320638528139	NA	Cleft lip and palate transmembrane protein
ENOG411DTAW	ENOG411DU5X	0.0320638528139	rab gdp dissociation inhibitor	Protein of unknown function (DUF569)
ENOG411DQ7J	ENOG411DTUQ	0.0320638528139	Inherit from KOG: dihydrodiol dehydrogenase	V-type proton ATPase subunit
ENOG411DPS8	ENOG411DU3V	0.0320638528139	Xylem cysteine proteinase	Nitrate transporter
ENOG411DS8U	ENOG411DUTU	0.0320638528139	Catalyzes the synthesis of activated sulfate (By similarity)	Isocitrate dehydrogenase
ENOG411DRSK	ENOG411E3X6	0.0320637140637	porphobilinogen deaminase	Scavenger mRNA decapping enzyme C-term binding
ENOG411DTAH	ENOG411E4HS	0.0320636030636	NA	Thioredoxin-like protein
ENOG411DXIC	ENOG411DYVW	0.0320636030636	Cpn10	epoxide hydrolase 2-like
ENOG411DR9Q	ENOG411DYRE	0.0320635753136	zinc finger CCCH domain-containing protein	AP-1 complex subunit
ENOG411DRM9	ENOG411DSTX	0.0320634920635	FAD binding domain	Uncharacterised protein family (UPF0172)
ENOG411DSNK	ENOG411E2WY	0.0320634920635	xyloglucan	Universal stress protein
ENOG411DX8C	ENOG411DZYR	0.0320634920635	U3 small nucleolar RNA-associated protein	DnaJ homolog subfamily C
ENOG411DUBF	ENOG411EDAM	0.0320634920635	Purple acid phosphatase	fructose-bisphosphate aldolase cytoplasmic
ENOG411DSPD	ENOG411EKJX	0.0320634920635	CTP synthase	GTP-binding protein TypA
ENOG411DT0S	ENOG411DXIN	0.0320634920635	isomerase	katanin p80 WD40 repeat-containing subunit B1 homolog
ENOG411DS83	ENOG411DV0D	0.0320634920635	ribosomal protein	High-conductance voltage-dependent solute channel with a slight selectivity for cations transporting triosephosphates dicarboxylic acids ATP inorganic phosphate (Pi) sugars and positively or negatively charged amino acids (By similarity)
ENOG411DTI3	ENOG411DZK7	0.0320634920635	Nuclear cap-binding protein subunit	single-stranded DNA-binding protein
ENOG411DZDK	ENOG411E01U	0.0320634920635	Disease resistance response protein	Signal-recognition-particle assembly has a crucial role in targeting secretory proteins to the rough endoplasmic reticulum membrane (By similarity)
ENOG411DS2C	ENOG411DUXH	0.0320634920635	biotin synthase	seryl-trna synthetase
ENOG411DQ3Y	ENOG411DU9U	0.0320634920635	protein kinase G11A-like	Pyruvate kinase
ENOG411DWP7	ENOG411E1RR	0.0320634920635	Glycosyl transferase family 64 domain	B3 domain-containing protein
ENOG411E34J	ENOG411E4WR	0.0320634920635	NADH dehydrogenase ubiquinone 1 alpha subcomplex subunit 5	NA
ENOG411DT88	ENOG411DTWN	0.0320634920635	elongation factor G	Dehydrogenase
ENOG411DUX7	ENOG411E24B	0.0320634920635	Neutral alpha-glucosidase	vacuolar protein-sorting-associated protein 37 homolog
ENOG411DU0W	ENOG411DW7T	0.0320634920635	F-Box protein	F-box-like WD repeat-containing protein
ENOG411DU0N	ENOG411DY85	0.0320634920635	cell division cycle protein 48	dimethyladenosine
ENOG411DRJN	ENOG411DY1S	0.0320634920635	abundant protein	signal recognition particle
ENOG411DRSB	ENOG411DTZD	0.0320634920635	RNA-binding protein	The glycine cleavage system catalyzes the degradation of glycine (By similarity)
ENOG411DQ8D	ENOG411DXW4	0.0320634920635	NADH dehydrogenase ubiquinone iron-sulfur protein 1 mitochondrial-like	pheophorbide a oxygenase
ENOG411DTH5	ENOG411DUDG	0.0320634920635	Catalyzes the intramolecular cyclization of bicyclic chalcones into tricyclic (S)-flavanones. Responsible for the isomerization of 42'4'6'-tetrahydroxychalcone (also termed chalcone) into naringenin	3-dehydroquinate dehydratase shikimate dehydrogenase
ENOG411DSHC	ENOG411DWV0	0.0320634920635	Glutathione S-transferase C-terminal domain	ATP phosphoribosyl transferase
ENOG411DR2D	ENOG411DWI1	0.0320634430929	La domain	PB1 domain containing protein expressed
ENOG411DU3X	ENOG411E4G8	0.0320633533134	4-hydroxy-3-methylbut-2-enyl diphosphate	salt stress root protein
ENOG411DVXF	ENOG411DYJC	0.0320633255633	thiol methyltransferase	Dehydrogenase
ENOG411DUIS	ENOG411E5ZG	0.0320631313131	T-complex protein 1 subunit	protein binding zinc ion binding
ENOG411DT9M	ENOG411DU9I	0.0320631313131	delta(35)delta(24)-dienoyl-coa isomerase	glyceraldehyde-3-phosphate dehydrogenase
ENOG411DUWP	ENOG411DVNY	0.0320631313131	Galactokinase galactose-binding signature	Peptidyl-prolyl cis-trans
ENOG411E369	ENOG411E8SD	0.0320631035631	NA	NA
ENOG411DSWH	ENOG411EB56	0.032062992563	Ethanolamine-phosphate	Cation_ATPase_N
ENOG411DWEC	ENOG411E0WJ	0.032062992563	Acetylornithine aminotransferase	inorganic pyrophosphatase
ENOG411DTK0	ENOG411DZXU	0.0320628815629	DEAD-box ATP-dependent RNA helicase	Destroys radicals which are normally produced within the cells and which are toxic to biological systems (By similarity)
ENOG411DQHX	ENOG411DURA	0.0320628538129	CAS/CSE protein C-terminus	Ribosomal protein S3
ENOG411DQ1Z	ENOG411DRGG	0.0320628538129	Vacuolar protein sorting-associated protein 41 homolog	dnaJ homolog subfamily C member
ENOG411DRD2	ENOG411E00E	0.0320627705628	glucan endo-1-3-beta-glucosidase	Tetratricopeptide repeat protein
ENOG411DRII	ENOG411DS8A	0.0320627705628	ALG-2 interacting protein	The proteasome is a multicatalytic proteinase complex which is characterized by its ability to cleave peptides with Arg Phe Tyr Leu and Glu adjacent to the leaving group at neutral or slightly basic pH. The proteasome has an ATP-dependent proteolytic activity (By similarity)
ENOG411DT40	ENOG411EKZ5	0.0320627428127	Activator of 90 kDa heat shock protein ATPase	WD domain G-beta repeat
ENOG411DS65	ENOG411DZ8C	0.0320627428127	tRNA (Guanine-1)-methyltransferase	ubiquitin-like modifier-activating enzyme
ENOG411DV1M	ENOG411DXER	0.0320624734742	Involved in the base excision repair (BER) pathway by catalyzing the poly(ADP-ribosyl)ation of a limited number of acceptor proteins involved in chromatin architecture and in DNA metabolism. This modification follows DNA damages and appears as an obligatory step in a detection signaling pathway leading to the reparation of DNA strand breaks (By similarity)	Pentatricopeptide repeat-containing protein
ENOG411DRWN	ENOG411DU6A	0.0320624098124	psbB mRNA maturation factor Mbb1	UDP-3-O- 3-hydroxymyristoyl N-acetylglucosamine
ENOG411DX3P	ENOG411E4V5	0.0320624098124	Vacuolar protein sorting-associated protein	60S ribosomal protein
ENOG411DPWN	ENOG411DSCN	0.0320623445182	ethylene-insensitive protein	Phosphatidate cytidylyltransferase
ENOG411DT0J	ENOG411DXY3	0.0320622710623	chromatin-remodeling complex ATPase	Vacuolar protein sorting-associated protein 33 homolog
ENOG411DQB3	ENOG411E0ZK	0.0320622710623	serine threonine-protein phosphatase	Destroys radicals which are normally produced within the cells and which are toxic to biological systems (By similarity)
ENOG411DRFE	ENOG411DW4U	0.0320622710623	nitrilase	2OG-Fe(II) oxygenase superfamily
ENOG411DSSB	ENOG411DTSG	0.0320622710623	angio-associated migratory cell protein-like	signal recognition particle receptor
ENOG411DW6Z	ENOG411DZ9Y	0.032062049062	Phosphoglycolate phosphatase	chaperone protein dnaJ
ENOG411DSFS	ENOG411DSVX	0.032062049062	Translation initiation factor	Protein disulfide isomerase
ENOG411DVSW	ENOG411DWRI	0.032062049062	Inherit from KOG: AlkB alkylation repair homolog 1 (E. coli)	N-acetyltransferase B complex (NatB) non catalytic subunit
ENOG411DQU6	ENOG411DRAR	0.032062049062	Protein AUXIN RESPONSE	flavonoid 3'-monooxygenase-like
ENOG411DRKJ	ENOG411DTCE	0.0320618792972	calcium homeostasis regulator CHoR1	CUGBP Elav-like family member
ENOG411E42A	ENOG411EKHM	0.0320616883117	NA	ribosomal protein l18
ENOG411DT41	ENOG411DUDH	0.0320616883117	DEAD-box ATP-dependent RNA helicase	WD repeat-containing protein
ENOG411DR5B	ENOG411E2RS	0.0320616883117	protein transport protein Sec24-like	Ankyrin repeat
ENOG411DY63	ENOG411E3GI	0.0320616883117	Haloacid dehalogenase-like hydrolase domain-containing protein	Sulfotransferase domain
ENOG411DWP2	ENOG411E56B	0.0320616883117	2-C-methyl-D-erythritol 4-phosphate cytidylyltransferase	Coiled-coil domain-containing protein
ENOG411DQG2	ENOG411E7CS	0.0320616883117	Endonuclease/Exonuclease/phosphatase family	Coiled-coil domain-containing protein
ENOG411DQDF	ENOG411DV0G	0.0320616883117	Stem-specific protein	Pfam:DUF28
ENOG411DXQN	ENOG411DYAB	0.0320616883117	dual specificity protein phosphatase	NADH-cytochrome b5 reductase-like
ENOG411DSS9	ENOG411E3RJ	0.0320616883117	HEAT repeat-containing protein	DNA-directed RNA Polymerase II
ENOG411DQ3Y	ENOG411E42A	0.0320616883117	protein kinase G11A-like	NA
ENOG411DU16	ENOG411DX6W	0.0320616605617	acyl-CoA-binding domain-containing protein	Serine threonine protein phosphatase 2A 55 kDa regulatory subunit B
ENOG411DS2I	ENOG411DWAF	0.0320616605617	Elongation factor	Annexin Arabidopsis
ENOG411DQ39	ENOG411DVEM	0.0320615495615	splicing factor U2af large subunit	proton pump interactor
ENOG411DUNJ	ENOG411DW8M	0.0320615397674	Protease Do-like 1	polyphenol oxidase
ENOG411DPSU	ENOG411DTWG	0.0320613275613	ubiquitin carboxyl-terminal hydrolase	Prefoldin subunit
ENOG411DU4H	ENOG411DY2G	0.0320613275613	Urea amidohydrolase	Carotenoid cleavage dioxygenase
ENOG411DS29	ENOG411E5MB	0.0320613275613	UDP-N-acetylglucosamine	Photosystem II 10 kDa polypeptide
ENOG411DW1C	ENOG411DWY3	0.0320613275613	SpoU rRNA Methylase family	Nitrile-specifier protein
ENOG411DVWG	ENOG411DYE9	0.0320613275613	cellulose synthase	Nicastrin
ENOG411DUCV	ENOG411E7ZU	0.0320613275613	phosphatase 2C	Inherit from KOG: coiled-coil-helix-coiled-coil-helix domain containing 7
ENOG411DS2J	ENOG411DWBE	0.0320613275613	Topless-related protein	pyruvate phosphate dikinase
ENOG411DRZV	ENOG411DS05	0.0320611888112	spermatogenesis-associated protein	tyrosyl-tRNA synthetase
ENOG411DV8Y	ENOG411DY22	0.032060966811	translation Initiation Factor	adenylate kinase
ENOG411E3FK	ENOG411EMN8	0.032060966811	thioesterase	Lactoylglutathione lyase
ENOG411DTCI	ENOG411DUC7	0.032060966811	mitochondrial carnitine acylcarnitine carrier-like	altered inheritance of mitochondria protein 32-like
ENOG411DUHD	ENOG411E683	0.032060966811	ABC transporter E family member	Histone H1
ENOG411DQM7	ENOG411DS78	0.032060966811	Phosphoglycerate mutase	polygalacturonase QRT3-like
ENOG411DV7J	ENOG411DWUV	0.032060966811	condensin-2 complex subunit	Pentatricopeptide repeat-containing protein
ENOG411DPQ4	ENOG411DY2Q	0.032060966811	ATP-dependent RNA helicase	nuclear ribonuclease
ENOG411DQRY	ENOG411DU5N	0.032060966811	60S ribosomal protein	Aldo/keto reductase family
ENOG411DR38	ENOG411E4WR	0.032060966811	starch branching enzyme	NA
ENOG411DU4R	ENOG411DVD9	0.032060966811	Binds to the 60S ribosomal subunit and prevents its association with the 40S ribosomal subunit to form the 80S initiation complex in the cytoplasm. May also be involved in ribosome biogenesis (By similarity)	Protein of unknown function (DUF455)
ENOG411DVVB	ENOG411E4CC	0.0320609390609	7-dehydrocholesterol	Late embryogenesis abundant protein
ENOG411DUM2	ENOG411DXTR	0.0320608739087	magnesium-protoporphyrin	GRAN
ENOG411DQG5	ENOG411DQIC	0.032060828060800003	atp sulfurylase	Actins are highly conserved proteins that are involved in various types of cell motility and are ubiquitously expressed in all eukaryotic cells
ENOG411DT7V	ENOG411DUQ1	0.0320607170607	serine carboxypeptidase-like	TatD related DNase
ENOG411EB2V	ENOG411EBFN	0.0320607170607	cysteine synthase	beta glucosidase 16
ENOG411E09D	ENOG411E45N	0.0320606060606	NA	AIG2-like
ENOG411DQW8	ENOG411DVPG	0.0320606060606	Vacuolar protein sorting-associated protein 53	Cullin-associated NEDD8-dissociated protein
ENOG411DZ8C	ENOG411EMRH	0.0320606060606	ubiquitin-like modifier-activating enzyme	Carbamoyl-phosphate synthase
ENOG411DXFD	ENOG411DXYK	0.0320606060606	RNA recognition motif. (a.k.a. RRM RBD or RNP domain)	Peptidyl-prolyl cis-trans isomerase
ENOG411DQUX	ENOG411DU0U	0.0320606060606	LRR receptor-like serine threonine-protein kinase	Protein XAP5 CIRCADIAN
ENOG411DPVW	ENOG411DRR8	0.0320606060606	26S protease regulatory subunit 6B	ABC transporter C family member
ENOG411DTFI	ENOG411DWGY	0.0320606060606	ATP-dependent DNA helicase 2 subunit	PPIases accelerate the folding of proteins. It catalyzes the cis-trans isomerization of proline imidic peptide bonds in oligopeptides (By similarity)
ENOG411DR81	ENOG411DU1E	0.0320606060606	Leucine-rich repeat-containing protein	Band 7 family protein
ENOG411DWDK	ENOG411EMRH	0.0320606060606	Isovaleryl-CoA dehydrogenase	Carbamoyl-phosphate synthase
ENOG411DPY1	ENOG411DUSA	0.0320606060606	Granule-bound starch synthase	39S ribosomal protein L46
ENOG411DUD3	ENOG411DZV6	0.0320606060606	Rhamnose biosynthetic enzyme	protease Do-like 5
ENOG411DVTF	ENOG411E2QA	0.0320604673105	Chlorophyll A-B binding protein	SKP1-like protein
ENOG411DS0V	ENOG411E0GD	0.0320602869353	phosphoenolpyruvate carboxykinase	Aminotransferase
ENOG411DVMD	ENOG411DYGM	0.0320602453102	polygalacturonase inhibiting protein	Purple acid phosphatase
ENOG411DR8C	ENOG411DS76	0.0320602453102	carboxyl-terminal peptidase	PPIases accelerate the folding of proteins (By similarity)
ENOG411DPV6	ENOG411E3RZ	0.0320602453102	4-alpha-glucanotransferase	Core component of nucleosome. Nucleosomes wrap and compact DNA into chromatin limiting DNA accessibility to the cellular machineries which require DNA as a template. Histones thereby play a central role in transcription regulation DNA repair DNA replication and chromosomal stability. DNA accessibility is regulated via a complex set of post-translational modifications of histones also called histone code and nucleosome remodeling (By similarity)
ENOG411DTX8	ENOG411E0FB	0.0320602453102	Cysteine desulfurase	Fumarate hydratase
ENOG411DQAF	ENOG411DT1F	0.0320602453102	ascorbate peroxidase	PI-PLC X domain-containing protein
ENOG411DPWN	ENOG411DW60	0.0320602453102	ethylene-insensitive protein	FR47-like protein
ENOG411DRXK	ENOG411DTFF	0.0320602453102	Holocarboxylase synthetase	Utp-glucose-1-phosphate
ENOG411DQKM	ENOG411DX91	0.0320602453102	Peptidyl-prolyl cis-trans	phosphatidylinositol N-acetylglucosaminyltransferase
ENOG411DRF1	ENOG411DXIE	0.0320602453102	Tyrosyl-DNA phosphodiesterase	VHS and GAT domain containing protein expressed
ENOG411DQI2	ENOG411DW4S	0.0320601065601	nuclear pore complex protein Nup205-like	bark storage protein
ENOG411DQMP	ENOG411DYJ3	0.03205999556	ABC transporter G family member	expressed protein
ENOG411DPY3	ENOG411DQMS	0.03205999556	Sorting and assembly machinery component 50 homolog	Mitochondrial import inner membrane translocase subunit
ENOG411E5FX	ENOG411E5ZS	0.0320598845599	Protein of unknown function DUF538	Copper transport protein
ENOG411DUEJ	ENOG411E17D	0.0320598845599	5'-nucleotidase	bifunctional purine biosynthesis protein
ENOG411DRPA	ENOG411DUVR	0.0320598845599	Clathrin light chain	Clathrin assembly protein
ENOG411DUC9	ENOG411EK2I	0.0320598845599	May be involved in pre-mRNA splicing (By similarity)	transcriptional corepressor
ENOG411DS7M	ENOG411E7A4	0.0320598845599	tRNA pseudouridine synthase	60S acidic ribosomal protein
ENOG411DQ17	ENOG411DT5Q	0.0320598845599	U3 small nucleolar ribonucleoprotein protein	Protein of unknown function (DUF1682)
ENOG411DXZZ	ENOG411E0DF	0.0320598845599	serine threonine-protein phosphatase 4 regulatory subunit 3-like	expressed protein
ENOG411DQU2	ENOG411DVNU	0.0320598845599	Rhamnose biosynthetic enzyme	splicing factor
ENOG411DS80	ENOG411DYP6	0.0320597458097	Vicilin-like antimicrobial peptides	Beta-ureidopropionase
ENOG411DWV0	ENOG411DX7Z	0.0320595793096	ATP phosphoribosyl transferase	D-lactate dehydrogenase cytochrome
ENOG411DQZ9	ENOG411DU5B	0.0320595238095	Produces ATP from ADP in the presence of a proton gradient across the membrane	Involved in biosynthesis of the thiamine precursor thiazole. Catalyzes the conversion of NAD and glycine to adenosine diphosphate 5-(2-hydroxyethyl)-4-methylthiazole-2-carboxylic acid (ADT) an adenylated thiazole intermediate. The reaction includes an iron-dependent sulfide transfer from a conserved cysteine residue of the protein to a thiazole intermediate. The enzyme can only undergo a single turnover which suggests it is a suicide enzyme. May have additional roles in adaptation to various stress conditions and in DNA damage tolerance
ENOG411DRHD	ENOG411DRQR	0.0320595238095	Transmembrane emp24 domain-containing protein	GTP-binding protein
ENOG411DUIX	ENOG411E0XV	0.0320595238095	acyl-coenzyme A oxidase 4	dsRNA-binding protein
ENOG411DRNM	ENOG411EM1K	0.0320595238095	manganese-dependent ADP-ribose CDP-alcohol diphosphatase-like	Pfam:PGAM
ENOG411DRBI	ENOG411E329	0.0320595238095	Pyruvate kinase	Nudix hydrolase
ENOG411E2S1	ENOG411E6SH	0.0320595238095	NA	photosystem I reaction center subunit IV
ENOG411DS1G	ENOG411DXY7	0.0320595238095	Phosphoribosylaminoimidazole-succinocarboxamide synthase	K01408 insulysin EC 3.4.24.56
ENOG411DRK6	ENOG411DRU1	0.0320595238095	CDK5RAP3-like	membrane protein porin
ENOG411DV5J	ENOG411DW0M	0.0320595238095	transmembrane protein 120	dolichol-phosphate
ENOG411DWRT	ENOG411E0Z4	0.0320595238095	proteasome activator	NA
ENOG411DRPC	ENOG411DW73	0.0320595238095	Glycosyl transferase family 1	Transcription elongation factor
ENOG411DTZE	ENOG411ED2K	0.0320595238095	Reticulon-like protein	Major intrinsic protein
ENOG411DRFE	ENOG411DZH3	0.0320593850594	nitrilase	Isoflavone reductase
ENOG411DQ52	ENOG411DW28	0.0320593573094	Fructose-16-bisphosphatase	Rubisco LSMT substrate-binding
ENOG411DRJ2	ENOG411DWAX	0.0320591630592	60S ribosomal protein L18	LRR
ENOG411DQRK	ENOG411DSER	0.0320591353091	AP-2 complex subunit	guanylate kinase
ENOG411DV0I	ENOG411E17D	0.0320590659341	Inherit from KOG: Tetratricopeptide repeat domain 27	bifunctional purine biosynthesis protein
ENOG411DRWG	ENOG411DTDR	0.032059024309	flavoprotein	Translation machinery-associated protein
ENOG411DW4X	ENOG411DYA2	0.0320589133089	This enzyme is required for electron transfer from NADP to cytochrome P450 (By similarity)	altered inheritance rate of mitochondria protein 25-like
ENOG411DQG7	ENOG411DR5X	0.0320589133089	NA	malic enzyme
ENOG411DQTS	ENOG411DSIA	0.0320589133089	Dual specificity phosphatase catalytic domain	DNA-dependent RNA polymerase catalyzes the transcription of DNA into RNA using the four ribonucleoside triphosphates as substrates (By similarity)
ENOG411DQD5	ENOG411DXR5	0.0320589133089	Pyruvate dehydrogenase E1	RNA-binding protein Luc7-like
ENOG411DVPW	ENOG411DY2F	0.0320589133089	NA	Phenylalanyl-tRNA synthetase
ENOG411DTI3	ENOG411E3MR	0.0320588023088	Nuclear cap-binding protein subunit	ribosomal protein
ENOG411DVE2	ENOG411DXFV	0.0320587745588	S_TKc	acyl-CoA synthetase family member 3
ENOG411DPRB	ENOG411DSFU	0.0320586635587	SpoU rRNA Methylase family	Signal-recognition-particle assembly has a crucial role in targeting secretory proteins to the rough endoplasmic reticulum membrane (By similarity)
ENOG411DSHW	ENOG411DTKS	0.0320586635587	ATP synthase delta chain	eukaryotic translation initiation factor
ENOG411DWP5	ENOG411DZ0X	0.0320584415584	Cell division control protein 2	BSD domain-containing protein
ENOG411DS1M	ENOG411DUZ0	0.0320584415584	RNA recognition motif	alpha-mannosidase
ENOG411DRJE	ENOG411DW9S	0.0320583028083	kelch repeat-containing protein	exocyst complex component
ENOG411DT3A	ENOG411DT3C	0.0320582750583	fatty acid metabolic process	GDT1-like protein 2
ENOG411DR8H	ENOG411DTIN	0.0320581640582	SPOC domain	Metallo-beta-lactamase superfamily
ENOG411DRU5	ENOG411DU0I	0.0320580808081	- STE kinases include homologs to sterile 7 sterile 11 and sterile 20 from yeast expressed	Autophagy-related protein 3
ENOG411DPPX	ENOG411DZU4	0.0320580808081	6-phosphogluconolactonase	subtilisin-like
ENOG411DTIB	ENOG411DX5B	0.0320580808081	zinc finger protein	RPAP1-like C-terminal
ENOG411DPXV	ENOG411DVRM	0.0320580808081	Omega-3 fatty acid desaturase	PGR5-like protein 1A
ENOG411DQT5	ENOG411DXQ0	0.0320580808081	ADP-ribosylation factor	Translin-associated protein
ENOG411DW9S	ENOG411EMHT	0.0320579322638	exocyst complex component	Armadillo/beta-catenin-like repeat
ENOG411DR83	ENOG411DT1E	0.0320579004329	VHS domain-containing protein	Arginyl-tRNA synthetase
ENOG411DT2D	ENOG411E34T	0.0320578310578	Catalyzes two activities which are involved in the cyclic version of arginine biosynthesis the synthesis of acetylglutamate from glutamate and acetyl-CoA and of ornithine by transacetylation between acetylornithine and glutamate (By similarity)	calcium-binding protein
ENOG411DSRE	ENOG411EEIZ	0.0320578033078	E3 ubiquitin-protein ligase	NifU-like N terminal domain
ENOG411DUQI	ENOG411E1Y8	0.0320577200577	Component of the eukaryotic translation initiation factor 3 (eIF-3) complex which is involved in protein synthesis and together with other initiation factors stimulates binding of mRNA and methionyl-tRNAi to the 40S ribosome (By similarity)	Cycloartenol synthase
ENOG411DW0E	ENOG411DZH4	0.0320577200577	Protein of unknown function (DUF775)	Transaldolase
ENOG411DV8U	ENOG411DW04	0.0320577200577	E3 ubiquitin-protein ligase HERC2-like	chaperonin CPN60-like 2
ENOG411DRBZ	ENOG411DXT8	0.0320577200577	Cytosolic purine	ankyrin repeat and zinc finger domain-containing protein 1-like
ENOG411DTCT	ENOG411DWPY	0.0320577200577	Catalyzes the ferrous insertion into protoporphyrin IX (By similarity)	signal recognition particle 43 kDa protein
ENOG411DTH3	ENOG411DXY7	0.0320577200577	pumilio homolog	K01408 insulysin EC 3.4.24.56
ENOG411DSP9	ENOG411DX18	0.0320577200577	Argonaute	Pyridoxal
ENOG411DSE6	ENOG411DVBY	0.0320576506827	Catalyzes conversion of folates to polyglutamate derivatives allowing concentration of folate compounds in the cell and the intracellular retention of these cofactors which are important substrates for most of the folate-dependent enzymes that are involved in one-carbon transfer reactions involved in purine pyrimidine and amino acid synthesis	KR domain
ENOG411DSR6	ENOG411DXBG	0.0320575813076	ammonium transporter	ATP-dependent DNA helicase 2 subunit
ENOG411DRSR	ENOG411DXN0	0.0320575813076	seryl-trna synthetase	Inositol-pentakisphosphate
ENOG411DRSK	ENOG411DT1K	0.0320575535576	porphobilinogen deaminase	tetratricopeptide repeat protein 38-like
ENOG411DR5P	ENOG411DVGU	0.0320575396825	ribosomal protein	40S ribosomal protein
ENOG411DU1E	ENOG411DY6N	0.0320575161553	Band 7 family protein	Protein of unknown function (DUF632)
ENOG411DT86	ENOG411E3AJ	0.0320573911383	3-ketoacyl-coa synthase	translocon-associated protein
ENOG411DREA	ENOG411DU9I	0.0320573593074	Converts adenosine 3'-phosphate 5'-phosphosulfate (PAPS) to adenosine 5'-phosphosulfate (APS) and 3'(2')-phosphoadenosine 5'- phosphate (PAP) to AMP	glyceraldehyde-3-phosphate dehydrogenase
ENOG411DRXZ	ENOG411DWA4	0.0320573593074	3-oxoacyl- acyl-carrier-protein synthase	glutamyl-tRNA(Gln) amidotransferase subunit A-like
ENOG411DQMP	ENOG411DSBK	0.0320573593074	ABC transporter G family member	PPPDE peptidase domain-containing protein
ENOG411DVX1	ENOG411DYJB	0.0320573593074	Pentatricopeptide repeat-containing protein	syntaxin
ENOG411DQZI	ENOG411E4H7	0.0320573593074	L-galactono-14-lactone dehydrogenase	cell redox homeostasis
ENOG411DQ8D	ENOG411DT7F	0.0320573593074	NADH dehydrogenase ubiquinone iron-sulfur protein 1 mitochondrial-like	exocyst complex component
ENOG411DR56	ENOG411E2KJ	0.0320573380867	Mitochondrial inner membrane protein	ATP synthase protein
ENOG411DQW5	ENOG411DU95	0.0320572107631	vesicle-associated	NA
ENOG411DTRF	ENOG411DV5B	0.0320571928072	protein VAC14 homolog	One of the two reaction center proteins of photosystem II (PSII) D2 is needed for assembly of a stable PSII complex (By similarity)
ENOG411E35V	ENOG411E4AB	0.0320571095571	Destroys radicals which are normally produced within the cells and which are toxic to biological systems (By similarity)	BolA-like protein
ENOG411DR7Y	ENOG411DZXJ	0.0320570818071	RNA-binding protein	DAG protein
ENOG411DX3I	ENOG411DXSD	0.032056998557	AAA-type ATPase family protein	Protein of unknown function (DUF810)
ENOG411DQ4D	ENOG411DQTW	0.032056998557	Converts stearoyl-ACP to oleoyl-ACP by introduction of a cis double bond between carbons Delta(9) and Delta(10) of the acyl chain	alpha-l-arabinofuranosidase
ENOG411DQUH	ENOG411DRQV	0.032056998557	N(alpha)-acetyltransferase 16 NatA auxiliary	Pfam:FFD_TFG
ENOG411DYHH	ENOG411DZ0S	0.032056998557	secretory carrier-associated membrane protein	early-responsive to dehydration 4
ENOG411DW8W	ENOG411EKFX	0.032056998557	Methyltransferase-like protein	This protein plays a role in synthesis of starch. It catalyzes the synthesis of the activated glycosyl donor ADP- glucose from Glc-1-P and ATP (By similarity)
ENOG411DXBX	ENOG411E39G	0.032056998557	cellulose synthase-like protein	Mitochondrial import inner membrane translocase subunit
ENOG411DPX1	ENOG411DYXP	0.032056998557	DUF1338	formate dehydrogenase
ENOG411DR75	ENOG411DYXD	0.032056998557	nudix hydrolase 15	26S proteasome non-ATPase regulatory subunit
ENOG411DQ3P	ENOG411DQX5	0.032056998557	Tetraspanin family	Ribosome biogenesis protein BMS1
ENOG411DZ42	ENOG411E3D0	0.0320567210567	2OG-Fe(II) oxygenase superfamily	protein CutA 1 chloroplastic-like
ENOG411DQAF	ENOG411DTYP	0.0320566378066	ascorbate peroxidase	exosome complex exonuclease
ENOG411DSA3	ENOG411EKT9	0.0320566378066	Protein of unknown function (DUF1620)	ABC transporter A family member
ENOG411DS0X	ENOG411DU6W	0.0320566378066	peptidyl-tRNA hydrolase ICT1	transaldolase EC 2.2.1.2
ENOG411DUIX	ENOG411E3A8	0.0320566378066	acyl-coenzyme A oxidase 4	40s ribosomal protein
ENOG411DREJ	ENOG411E34J	0.0320566378066	peptide transporter	NADH dehydrogenase ubiquinone 1 alpha subcomplex subunit 5
ENOG411DSXC	ENOG411DVSG	0.0320566378066	Peptidyl-prolyl cis-trans isomerase	ribose-phosphate pyrophosphokinase
ENOG411DRX1	ENOG411DZ5N	0.032056616586	chromatin modification	Protein binding transcription factor zinc ion binding
ENOG411DSPA	ENOG411DYBY	0.0320566100566	Glycosyl hydrolase family 3 N terminal domain	Dehydrogenase
ENOG411DRM5	ENOG411DXC7	0.0320562770563	PsbP domain-containing protein 1	ribosome-recycling factor
ENOG411DRII	ENOG411DW5T	0.0320562770563	ALG-2 interacting protein	trans-2-enoyl-CoA reductase
ENOG411DRJT	ENOG411DV5K	0.0320562770563	3-beta hydroxysteroid dehydrogenase/isomerase family	Aminotransferase
ENOG411DS7A	ENOG411DXWC	0.0320562770563	Villin headpiece domain	enoyl-CoA hydratase
ENOG411DSG3	ENOG411DZZP	0.0320562770563	galactinol--sucrose galactosyltransferase	GTP cyclohydrolase I
ENOG411DQ2C	ENOG411EM7W	0.0320562770563	serine threonine-protein kinase	3-phosphoshikimate 1-carboxyvinyltransferase
ENOG411DRZI	ENOG411E41S	0.0320562770563	This protein promotes the GTP-dependent binding of aminoacyl-tRNA to the A-site of ribosomes during protein biosynthesis (By similarity)	NA
ENOG411DTG0	ENOG411DW89	0.0320562770563	mRNA-decapping enzyme-like	peptide deformylase
ENOG411DRJC	ENOG411DSPV	0.0320562770563	Secretory pathway protein Sec39	Splicing factor 3B subunit
ENOG411DSGE	ENOG411DVJ9	0.0320562770563	SacI homology domain	beta-catenin-like protein
ENOG411DQ55	ENOG411DTEJ	0.0320562770563	Cullin 1	retinoblastoma-binding protein 5-like
ENOG411DXCE	ENOG411E4KP	0.0320562770563	Binds specifically and directly to substrates containing either a simple or bipartite NLS motif. Promotes docking of import substrates to the nuclear envelope (By similarity)	NA
ENOG411DRCV	ENOG411DTZD	0.0320562770563	Hydroxymethylglutaryl-CoA lyase	The glycine cleavage system catalyzes the degradation of glycine (By similarity)
ENOG411DTMA	ENOG411DWKR	0.0320562770563	Protein of unknown function (DUF2012)	WPP domain-interacting protein
ENOG411DRF1	ENOG411DY4N	0.0320562770563	Tyrosyl-DNA phosphodiesterase	3-isopropylmalate
ENOG411DXY9	ENOG411EKX3	0.0320562770563	zinc finger	L-aspartate oxidase
ENOG411DTYF	ENOG411EKDT	0.0320562770563	gtp-binding protein	Removes the phosphate from trehalose 6-phosphate to produce free trehalose. Trehalose accumulation in plant may improve abiotic stress tolerance
ENOG411DS15	ENOG411DW2Z	0.0320562770563	domain-containing protein	TPR repeat-containing thioredoxin
ENOG411DS4I	ENOG411DY53	0.0320561383061	D-3-phosphoglycerate dehydrogenase	cop9 signalosome complex subunit
ENOG411DQ37	ENOG411DRVU	0.0320561383061	callose synthase	Inorganic phosphate transporter
ENOG411DZ5J	ENOG411DZ81	0.0320561383061	D-glycerate 3-kinase	Enoyl-CoA hydratase 2
ENOG411DSHV	ENOG411DUJU	0.0320561383061	Glutathione S-transferase	glutathione s-transferase
ENOG411DTX8	ENOG411DVPI	0.032056027306	Cysteine desulfurase	Polyadenylate-binding protein
ENOG411DT68	ENOG411E35B	0.0320559163059	bromodomain protein	Ribosomal protein L18e/L15
ENOG411DQHC	ENOG411DSTJ	0.0320559163059	t-complex protein 1	Protein of unknown function (DUF1517)
ENOG411DRIA	ENOG411DW01	0.0320559163059	Coiled-coil domain-containing protein	Component of the eukaryotic translation initiation factor 3 (eIF-3) complex which is involved in protein synthesis and together with other initiation factors stimulates binding of mRNA and methionyl-tRNAi to the 40S ribosome (By similarity)
ENOG411DQQQ	ENOG411DSTS	0.0320559163059	microtubule-associated protein	PWWP domain-containing protein
ENOG411E4PY	ENOG411E5US	0.0320559163059	Glutaredoxin	copper transporter
ENOG411DQD6	ENOG411DWQP	0.0320559163059	Heat shock protein	K01528 dynamin GTPase EC 3.6.5.5
ENOG411DZH4	ENOG411E2XF	0.0320557775558	Transaldolase	expressed protein
ENOG411DS30	ENOG411DZ81	0.0320557359307	phosphatase 2C	Enoyl-CoA hydratase 2
ENOG411DTDT	ENOG411E4T9	0.0320557359307	plasma membrane intrinsic protein	Accessory subunit of the mitochondrial membrane respiratory chain NADH dehydrogenase (Complex I) that is believed not to be involved in catalysis. Complex I functions in the transfer of electrons from NADH to the respiratory chain. The immediate electron acceptor for the enzyme is believed to be ubiquinone (By similarity)
ENOG411DR8N	ENOG411E2JJ	0.0320556665557	E3 ubiquitin-protein ligase	endoribonuclease L-PSP family protein
ENOG411DQPZ	ENOG411DRKQ	0.0320555555556	TPR	Leucyl-tRNA synthetase
ENOG411DR15	ENOG411E3NP	0.0320555555556	NADH dehydrogenase ubiquinone 1 alpha subcomplex subunit	60S ribosomal protein
ENOG411DQTK	ENOG411E6H1	0.0320555555556	mannosyl-oligosaccharide 12-alpha-mannosidase	NA
ENOG411DTQX	ENOG411DV62	0.0320555555556	zinc finger CCCH domain-containing protein	Protein of unknown function (DUF3550/UPF0682)
ENOG411DT5V	ENOG411DVIY	0.0320555555556	Proliferation-associated protein	single myb histone
ENOG411DPWP	ENOG411DQEQ	0.0320555555556	Plastid-lipid-Associated Protein	reversibly glycosylated polypeptide
ENOG411DQ55	ENOG411DX04	0.0320555555556	Cullin 1	RNA recognition
ENOG411DQMK	ENOG411DYHN	0.0320555555556	elongator complex protein	ADP-ribosylation factor GTPase-activating protein
ENOG411DT28	ENOG411DTZ3	0.0320555555556	Glutamate synthase	NA
ENOG411DTNS	ENOG411E3UD	0.0320555555556	Domain of unknown function (DUF3598)	NA
ENOG411DRUJ	ENOG411EKYX	0.0320555555556	serine threonine-protein kinase	Putative serine esterase (DUF676)
ENOG411DQHR	ENOG411DUWK	0.0320555555556	aldose reductase	mannosylglycoprotein endo-beta-mannosidase-like
ENOG411DQ33	ENOG411DWP2	0.0320555555556	s-formylglutathione	2-C-methyl-D-erythritol 4-phosphate cytidylyltransferase
ENOG411DQVX	ENOG411EKJK	0.0320555365687	Exosome complex component	Cysteine desulfurase
ENOG411DSKQ	ENOG411DZYR	0.0320555175818	protease	DnaJ homolog subfamily C
ENOG411DXHQ	ENOG411DZIU	0.0320553058053	ATP-dependent Clp protease proteolytic subunit	NF-X1-type zinc finger protein
ENOG411DRGY	ENOG411E33R	0.0320551948052	dehydratase	Cytochrome b5
ENOG411DQZC	ENOG411DRPG	0.0320551670552	Associates with the EF-Tu.GDP complex and induces the exchange of GDP to GTP. It remains bound to the aminoacyl-tRNA.EF- Tu.GTP complex up to the GTP hydrolysis stage on the ribosome (By similarity)	6-phosphofructokinase
ENOG411DQH4	ENOG411DUS5	0.0320550560551	peptide methionine sulfoxide reductase	Protein disulfide isomerase
ENOG411DPWJ	ENOG411DVQZ	0.0320549450549	Nitrate reductase is a key enzyme involved in the first step of nitrate assimilation in plants fungi and bacteria (By similarity)	Aldehyde dehydrogenase family 7 member
ENOG411DT2P	ENOG411DU0M	0.0320549450549	This protein is an auxiliary protein of DNA polymerase delta and is involved in the control of eukaryotic DNA replication by increasing the polymerase's processibility during elongation of the leading strand (By similarity)	ubiquitin-conjugating enzyme
ENOG411DU3I	ENOG411DVP0	0.0320549450549	Plastidic ATP	ras-related protein
ENOG411DY7B	ENOG411E0BW	0.0320549450549	golgin candidate	40S ribosomal protein
ENOG411DSXC	ENOG411DVCK	0.0320548063048	Peptidyl-prolyl cis-trans isomerase	V-type proton ATPase subunit
ENOG411DRI9	ENOG411DTRT	0.0320546953047	Nucleoredoxin	nucleosidase
ENOG411DSI3	ENOG411DT2D	0.0320546855106	Ubiquitin-activating enzyme e1	Catalyzes two activities which are involved in the cyclic version of arginine biosynthesis the synthesis of acetylglutamate from glutamate and acetyl-CoA and of ornithine by transacetylation between acetylornithine and glutamate (By similarity)
ENOG411DVT3	ENOG411EKI7	0.0320544733045	Pfam:Mov34	isoamylase
ENOG411DRZG	ENOG411DSK2	0.0320544733045	expressed protein	ATP-dependent Clp protease proteolytic subunit
ENOG411DSZR	ENOG411DVUI	0.0320544455544	Transcription factor Pur-alpha	Putative glycosyl hydrolase of unknown function (DUF1680)
ENOG411E2U1	ENOG411E7B2	0.0320544455544	40s ribosomal protein	UPF0426 protein
ENOG411DTFK	ENOG411DVUH	0.0320543345543	methyltransferase PMT2-like	inactive receptor kinase
ENOG411DQVA	ENOG411DVUU	0.0320543345543	Dienelactone hydrolase family protein	Stem-specific protein
ENOG411DQK4	ENOG411DRQH	0.0320543345543	Ketol-acid reductoisomerase	Threonine aldolase
ENOG411DR4V	ENOG411DSIH	0.0320543345543	Patatin-like phospholipase	26S proteasome regulatory subunit
ENOG411DVUM	ENOG411E08A	0.0320541958042	Coatomer subunit	calcium-transporting ATPase 9 plasma membrane-type-like
ENOG411DXTK	ENOG411E4ZB	0.0320541125541	F-box protein	h ACA ribonucleoprotein complex subunit 1-like protein
ENOG411DR9A	ENOG411DWMB	0.0320541125541	Phospholipid diacylglycerol acyltransferase	ras-related protein
ENOG411DTWB	ENOG411DW28	0.0320541125541	synthase	Rubisco LSMT substrate-binding
ENOG411DRPG	ENOG411DZFJ	0.0320540848041	6-phosphofructokinase	acyl-coenzyme A oxidase
ENOG411DPYN	ENOG411E325	0.0320538350538	Carboxylesterase	ribosomal protein S6
ENOG411DUCK	ENOG411DXS7	0.0320537518038	dihydrolipoyl dehydrogenase	YT521-B-like domain
ENOG411DQQ7	ENOG411DR6X	0.0320537240537	hypersensitive-induced response protein	Clathrin assembly protein
ENOG411DQUX	ENOG411E3XM	0.0320537240537	LRR receptor-like serine threonine-protein kinase	NADH dehydrogenase (ubiquinone) 1 beta subcomplex
ENOG411DPSM	ENOG411DS7X	0.0320533910534	Anthranilate phosphoribosyltransferase	UDP-Glycosyltransferase
ENOG411DT5B	ENOG411DZIV	0.0320533910534	Telomerase activating protein Est1	interconversion of serine and glycine (By similarity)
ENOG411DQ18	ENOG411E2TR	0.0320533910534	transmembrane 9 superfamily member	RNA and export factor-binding protein
ENOG411DTNR	ENOG411DYCU	0.0320533910534	phosphatidylinositol 4-kinase type 2-beta	May function as the terminal enzyme of the myo-inositol oxidation (MIO) pathway. May also play a role in the salvage pathway for synthesis of nucleotide sugars
ENOG411DV8H	ENOG411DWYH	0.0320533910534	transcription factor	SWI SNF-related matrix-associated actin-dependent regulator of chromatin subfamily A member 3-like
ENOG411DQZ9	ENOG411DUQI	0.0320531135531	Produces ATP from ADP in the presence of a proton gradient across the membrane	Component of the eukaryotic translation initiation factor 3 (eIF-3) complex which is involved in protein synthesis and together with other initiation factors stimulates binding of mRNA and methionyl-tRNAi to the 40S ribosome (By similarity)
ENOG411DT32	ENOG411DTG3	0.0320531135531	delta-aminolevulinic acid dehydratase	Regulator of Vps4 activity in the MVB pathway
ENOG411DU93	ENOG411DWAX	0.0320530939649	harpin-induced protein	LRR
ENOG411DUHD	ENOG411DW4I	0.032053030303	ABC transporter E family member	ATP-dependent Clp protease proteolytic subunit
ENOG411DQ5N	ENOG411DVAJ	0.032053030303	receptor-like protein kinase	NA
ENOG411DTJM	ENOG411DX9M	0.032053030303	Actin-related protein	Ribosomal protein S3
ENOG411DQFV	ENOG411DWN0	0.032053030303	vacuolar fusion protein MON1 homolog	Membrane-associated apoptosis protein
ENOG411DU84	ENOG411DUYC	0.032053030303	Quinone oxidoreductase-like protein 2 homolog	developmentally regulated
ENOG411DSI3	ENOG411EDMN	0.0320526695527	Ubiquitin-activating enzyme e1	Myo-inositol-1-phosphate synthase
ENOG411DRC7	ENOG411DYRP	0.0320526695527	Elongation factor	seed storage protein
ENOG411DS83	ENOG411E08A	0.0320526695527	ribosomal protein	calcium-transporting ATPase 9 plasma membrane-type-like
ENOG411DS0U	ENOG411DVJ4	0.0320526695527	ER lumen protein retaining	Nucleotide-diphospho-sugar transferase
ENOG411E0GH	ENOG411E4GB	0.0320526695527	SPT2	NA
ENOG411DUF3	ENOG411DYTD	0.0320526695527	guanine nucleotide-binding protein	psbP domain-containing protein 2
ENOG411DT9S	ENOG411DXJ7	0.0320526695527	protein FAR1-RELATED SEQUENCE 3-like	CLASP N terminal
ENOG411DQ8J	ENOG411DU1T	0.0320526695527	SNF2 family N-terminal domain	Tetratricopeptide repeat
ENOG411DR11	ENOG411DVDX	0.0320526695527	Lariat debranching	ubiquitin carboxyl-terminal hydrolase
ENOG411DSSY	ENOG411DYR4	0.0320526695527	UBA and UBX domain-containing protein	sorting nexin
ENOG411DUJ3	ENOG411DVFJ	0.0320526695527	expressed protein	Histone deacetylase
ENOG411DSVF	ENOG411DXA4	0.0320526695527	Alpha amylase C-terminal all-beta domain	Aldehyde dehydrogenase
ENOG411DQRV	ENOG411DU01	0.0320526695527	Omega-amidase	Leukotriene A-4
ENOG411DT64	ENOG411EBH0	0.0320526695527	reductase family	serine threonine protein kinase
ENOG411DTX1	ENOG411E3RZ	0.0320525030525	Mitochondrial glycoprotein	Core component of nucleosome. Nucleosomes wrap and compact DNA into chromatin limiting DNA accessibility to the cellular machineries which require DNA as a template. Histones thereby play a central role in transcription regulation DNA repair DNA replication and chromosomal stability. DNA accessibility is regulated via a complex set of post-translational modifications of histones also called histone code and nucleosome remodeling (By similarity)
ENOG411DRGY	ENOG411EKI3	0.0320524198024	dehydratase	Isoamylase 3
ENOG411DQM7	ENOG411DX7Q	0.0320523088023	Phosphoglycerate mutase	Xaa-Pro aminopeptidase
ENOG411DTE7	ENOG411DWAG	0.0320523088023	3-ketodihydrosphingosine	1-acyl-sn-glycerol-3-phosphate acyltransferase
ENOG411DZ5X	ENOG411EKWD	0.0320523088023	RAN GTPase-activating protein	phosphatidylcholine 1-acylhydrolase activity
ENOG411DPVT	ENOG411DRV0	0.0320523088023	Involved in transport from the ER to the Golgi apparatus as well as in intra-Golgi transport. It belongs to a super-family of proteins called t-SNAREs or soluble NSF (N-ethylmaleimide- sensitive factor) attachment protein receptor (By similarity)	Dehydrogenase
ENOG411DS79	ENOG411E08T	0.0320523088023	Synaptonemal complex protein	WD repeat-containing protein
ENOG411DWPA	ENOG411EC3C	0.0320523088023	prolyl 4-hydroxylase	Ca2+-ATPase N terminal autoinhibitory domain
ENOG411DRST	ENOG411DUWC	0.0320523088023	acyl-coenzyme A oxidase	Cytoplasmic tRNA 2-thiolation protein
ENOG411DQAU	ENOG411E2KE	0.0320523088023	alpha-glucosidase	Ferredoxin
ENOG411DU1W	ENOG411DZJF	0.0320523088023	FAD binding domain	translocation protein SEC63
ENOG411DTG0	ENOG411DYS1	0.0320521700522	mRNA-decapping enzyme-like	GRAM domain
ENOG411DSS6	ENOG411E343	0.0320519480519	type 1 membrane protein	NADH dehydrogenase ubiquinone 1 alpha subcomplex subunit
ENOG411DR6F	ENOG411DUNR	0.0320519480519	DnaJ homolog subfamily B member	leucine aminopeptidase
ENOG411DQSK	ENOG411DZBZ	0.0320519480519	60S ribosomal protein	ABC transporter F family member
ENOG411DRIR	ENOG411E2JJ	0.0320519480519	peroxidase	endoribonuclease L-PSP family protein
ENOG411DQGM	ENOG411E683	0.0320519480519	Endoglucanase	Histone H1
ENOG411DUP4	ENOG411E05K	0.0320519480519	KH domain-containing protein	Histone-lysine N-methyltransferase H3 lysine-9
ENOG411DSEE	ENOG411DUG3	0.0320519480519	AP-1 complex subunit	gamma-glutamyltranspeptidase
ENOG411DRXH	ENOG411DUCU	0.0320519480519	Cell division protein ftsZ	Amidohydrolase family
ENOG411DQKH	ENOG411DVPY	0.0320519480519	E3 ubiquitin-protein ligase	L-lactate dehydrogenase
ENOG411DRU5	ENOG411DU3I	0.0320519480519	- STE kinases include homologs to sterile 7 sterile 11 and sterile 20 from yeast expressed	Plastidic ATP
ENOG411DQUP	ENOG411E6B8	0.0320518093018	flowering time control protein	ribosomal protein S19
ENOG411DRGG	ENOG411DT4N	0.0320517676768	dnaJ homolog subfamily C member	Cytosolic Fe-S cluster assembly factor
ENOG411DXGQ	ENOG411DXT8	0.0320516983017	NOL1 NOP2 sun family protein	ankyrin repeat and zinc finger domain-containing protein 1-like
ENOG411DUED	ENOG411E8HE	0.0320516983017	clathrin heavy chain	NA
ENOG411DS94	ENOG411E050	0.0320516983017	BTB POZ and MATH domain-containing protein	Protein fat-free homolog
ENOG411DWI1	ENOG411DYCM	0.0320515873016	PB1 domain containing protein expressed	splicing factor 3A subunit
ENOG411DTG7	ENOG411DU49	0.0320515873016	serine threonine-protein phosphatase 2A 65 kDa regulatory subunit A	reductase
ENOG411DQV1	ENOG411DXA4	0.0320515873016	Sec12-like protein	Aldehyde dehydrogenase
ENOG411DWRT	ENOG411E0B7	0.0320515873016	proteasome activator	ketose-bisphosphate aldolase
ENOG411EBCF	ENOG411EG49	0.0320515873016	F-Box protein	NA
ENOG411DPQI	ENOG411DV6I	0.0320515873016	Solanesyl diphosphate synthase	Thiamine biosynthesis protein ThiC
ENOG411DRD7	ENOG411DW5Q	0.0320515873016	serine threonine-protein phosphatase	Paf1
ENOG411DRM7	ENOG411DZ7P	0.0320515873016	U4 U6.U5 tri-snRNP-associated protein	GTP-binding protein
ENOG411DWUB	ENOG411E12U	0.0320515873016	importin	NA
ENOG411DUP2	ENOG411DXQ2	0.0320515873016	Kinesin motor domain domain containing protein expressed	NA
ENOG411DR1Y	ENOG411DUH7	0.0320515873016	E3 ubiquitin-protein ligase	Plays a central role in 2-thiolation of mcm(5)S(2)U at tRNA wobble positions of tRNA(Lys) tRNA(Glu) and tRNA(Gln). Also essential during biosynthesis of the molybdenum cofactor. Acts by mediating the C-terminal thiocarboxylation of sulfur carriers URM1 and MOCS2A. Its N-terminus first activates URM1 and MOCS2A as acyl-adenylates (-COAMP) then the persulfide sulfur on the catalytic cysteine is transferred to URM1 and MOCS2A to form thiocarboxylation (-COSH) of their C-terminus. The reaction probably involves hydrogen sulfide that is generated from the persulfide intermediate and that acts as nucleophile towards URM1 and MOCS2A. Subsequently a transient disulfide bond is formed. Does not use thiosulfate as sulfur donor
ENOG411DS5H	ENOG411DU0Y	0.0320515873016	Actin-related protein	Inherit from NOG: alpha-l-fucosidase
ENOG411DSWM	ENOG411DUI0	0.0320514485514	methyltransferase	nuclear pore
ENOG411DVQU	ENOG411DW0S	0.0320514485514	seed maturation protein	WD40-like Beta Propeller Repeat
ENOG411DSA4	ENOG411DUYZ	0.0320513375513	kinase protein binding protein heterodimerization protein homodimerization protein kinase protein serine threonine kinase	calcium-dependent protein kinase
ENOG411DV1D	ENOG411E2WH	0.0320511695906	VHS and GAT domain containing protein	Core component of nucleosome. Nucleosomes wrap and compact DNA into chromatin limiting DNA accessibility to the cellular machineries which require DNA as a template. Histones thereby play a central role in transcription regulation DNA repair DNA replication and chromosomal stability. DNA accessibility is regulated via a complex set of post-translational modifications of histones also called histone code and nucleosome remodeling
ENOG411DZ4B	ENOG411E68D	0.0320509490509	Inherit from KOG: Retrotransposon protein	40s ribosomal protein
ENOG411DRNE	ENOG411DU87	0.0320508658009	auxin-induced protein	Serine threonine-protein kinase
ENOG411DPUW	ENOG411DRVJ	0.0320508658009	glutamine synthetase	Carrier protein that may be involved in membrane- trafficking events associated with cell plate formation during cytokinesis. Binds to some hydrophobic molecules such as phosphoinositides and promotes their transfer between the different cellular sites (By similarity)
ENOG411E40S	ENOG411E4ZQ	0.0320508658009	Mitochondrial import inner membrane translocase subunit	NADH dehydrogenase (Ubiquinone) 1 alpha subcomplex
ENOG411DTHU	ENOG411DY5D	0.0320508658009	Chloroplast unusual positioning	Variant SH3 domain
ENOG411DSC4	ENOG411DXNM	0.0320508658009	Iaa-amino acid hydrolase	heterogeneous nuclear ribonucleoprotein
ENOG411E04I	ENOG411E6KU	0.0320507270507	cytokinin riboside 5'-monophosphate phosphoribohydrolase	NA
ENOG411DPQW	ENOG411DY3T	0.0320507270507	Electron transfer flavoprotein subunit beta	Isocitrate dehydrogenase NADP
ENOG411DZK6	ENOG411E3D0	0.0320506993007	Ankyrin repeat domain-containing protein	protein CutA 1 chloroplastic-like
ENOG411DW2X	ENOG411DXST	0.0320505050505	DEAD-box ATP-dependent RNA helicase ISE2	Cytosine-specific methyltransferase
ENOG411DTU0	ENOG411DUVS	0.0320505050505	NA	protease
ENOG411DTJ7	ENOG411DX1X	0.0320504860636	chaperone protein	myosin-J heavy chain-like
ENOG411DWT9	ENOG411DYS6	0.0320501443001	ADPATP carrier protein	Inherit from KOG: MON2 homolog (S. cerevisiae)
ENOG411DPQI	ENOG411DX7Z	0.0320498945499	Solanesyl diphosphate synthase	D-lactate dehydrogenase cytochrome
ENOG411DRJ1	ENOG411DYJC	0.0320498667999	UDP-glucoronosyl and UDP-glucosyl transferase	Dehydrogenase
ENOG411DRST	ENOG411E2K0	0.0320497835498	acyl-coenzyme A oxidase	late embryogenesis abundant protein
ENOG411E0VC	ENOG411EKY0	0.0320497835498	L-galactose dehydrogenase	3-isopropylmalate dehydratase small
ENOG411DX6W	ENOG411DY9T	0.0320497835498	Serine threonine protein phosphatase 2A 55 kDa regulatory subunit B	NDH shuttles electrons from NAD(P)H plastoquinone via FMN and iron-sulfur (Fe-S) centers to quinones in the photosynthetic chain and possibly in a chloroplast respiratory chain. The immediate electron acceptor for the enzyme in this species is believed to be plastoquinone. Couples the redox reaction to proton translocation and thus conserves the redox energy in a proton gradient (By similarity)
ENOG411DTW1	ENOG411DWT6	0.0320497835498	apoptosis inhibitor	alanyl-tRNA synthetase
ENOG411DQDY	ENOG411DRX7	0.0320497835498	60S ribosomal protein	NAD dependent epimerase/dehydratase family
ENOG411DSIV	ENOG411DYSU	0.0320497835498	Protein of unknown function (DUF1295)	Late embryogenesis abundant protein
ENOG411DRXQ	ENOG411DU13	0.0320497835498	WD-40 repeat-containing protein	tRNA synthetase class I (C) family protein
ENOG411DYC2	ENOG411EKY8	0.0320496350055	Protein of unknown function (DUF3769)	NA
ENOG411DW2P	ENOG411E67S	0.0320496170496	hexokinase	B12d protein
ENOG411DVIS	ENOG411E1II	0.0320496031746	thymidylate kinase	3-n-debenzoyl-2-deoxytaxol n-benzoyltransferase
ENOG411DXJG	ENOG411E0U2	0.0320494227994	DEAD-box ATP-dependent RNA helicase	FYVE zinc finger
ENOG411DS48	ENOG411DSYE	0.0320494227994	Sister chromatid cohesion protein PDS5	ABC transporter B family member
ENOG411DXY7	ENOG411DZ8Z	0.0320494227994	K01408 insulysin EC 3.4.24.56	Uncharacterised protein family UPF0052
ENOG411DYC8	ENOG411E0AG	0.0320494227994	Control of topological states of DNA by transient breakage and subsequent rejoining of DNA strands. Topoisomerase II makes double-strand breaks (By similarity)	The proteasome is a multicatalytic proteinase complex which is characterized by its ability to cleave peptides with Arg Phe Tyr Leu and Glu adjacent to the leaving group at neutral or slightly basic pH. The proteasome has an ATP-dependent proteolytic activity (By similarity)
ENOG411DSVD	ENOG411DU83	0.0320494227994	synthase	DNA polymerase subunit Cdc27
ENOG411DTZF	ENOG411DU9I	0.0320491730492	glutamate dehydrogenase	glyceraldehyde-3-phosphate dehydrogenase
ENOG411DVTB	ENOG411E31C	0.0320491730492	structural maintenance of chromosomes protein	60S ribosomal protein
ENOG411E104	ENOG411E42N	0.0320491730492	ribulose-15 bisphosphate carboxylase oxygenase large subunit N-methyltransferase	dihydroneopterin aldolase
ENOG411DQCI	ENOG411DWKN	0.0320491452991	trafficking protein particle complex subunit 11-like	V-type proton ATPase 16 kDa proteolipid
ENOG411DWHN	ENOG411EKY8	0.0320490620491	Photosystem I reaction center subunit	NA
ENOG411E0TW	ENOG411EKRW	0.0320490620491	chaperone protein	synthase
ENOG411DSWM	ENOG411EBB0	0.0320490620491	methyltransferase	Inorganic H+ pyrophosphatase
ENOG411DV1Y	ENOG411E4VW	0.0320490620491	Actin-related protein 2 3 complex subunit	huntingtin-interacting protein
ENOG411DQZA	ENOG411DUTE	0.0320490620491	ribose-5-phosphate	Dehydrogenase
ENOG411DS1G	ENOG411DS6Z	0.0320490620491	Phosphoribosylaminoimidazole-succinocarboxamide synthase	zinc finger protein
ENOG411DRI8	ENOG411E30B	0.0320490620491	uracil phosphoribosyltransferase	Pterin 4 alpha carbinolamine dehydratase
ENOG411DU7J	ENOG411DVSY	0.0320490620491	Nucleolar protein	Sucrose-cleaving enzyme that provides UDP-glucose and fructose for various metabolic pathways (By similarity)
ENOG411DQZ5	ENOG411DVSY	0.0320490620491	acyl-CoA synthetase	Sucrose-cleaving enzyme that provides UDP-glucose and fructose for various metabolic pathways (By similarity)
ENOG411DZ6M	ENOG411E6H1	0.0320490620491	3beta-hydroxysteroid-dehydrogenase decarboxylase isoform	NA
ENOG411DQVG	ENOG411DUAN	0.0320490620491	5-formyltetrahydrofolate cycloligase	stromal 70 kDa heat shock-related protein
ENOG411DRA4	ENOG411DU7J	0.0320490620491	ribosomal protein L22	Nucleolar protein
ENOG411DRDP	ENOG411DXTE	0.0320487012987	Ribosome maturation protein	RanBP1 domain
ENOG411DV5K	ENOG411DZT9	0.0320487012987	Aminotransferase	sulfurtransferase
ENOG411DUR5	ENOG411DW8A	0.0320487012987	Protein of unknown function DUF89	haloacid dehalogenase-like hydrolase
ENOG411DSMZ	ENOG411E3R6	0.0320487012987	Phosphoglucan water dikinase	PPP4R2
ENOG411DT8S	ENOG411E6BC	0.0320487012987	Glycine dehydrogenase decarboxylating	Carrier of the growing fatty acid chain in fatty acid biosynthesis (By similarity)
ENOG411DV4S	ENOG411DWYG	0.0320487012987	Transcription factor	prolyl-tRNA synthetase associated domain-containing protein 1-like
ENOG411DUM6	ENOG411E7C3	0.0320485625486	splicing factor 3A subunit	Cytochrome c oxidase subunit
ENOG411DPWM	ENOG411DU0E	0.0320484515485	SWI SNF complex component SNF12	DDB1- and CUL4-associated factor homolog
ENOG411DY3T	ENOG411E6H3	0.0320483405483	Isocitrate dehydrogenase NADP	Mitochondrial import inner membrane translocase subunit
ENOG411DRGZ	ENOG411DU95	0.0320483405483	Methionyl-trna	NA
ENOG411DY53	ENOG411E3K5	0.0320483405483	cop9 signalosome complex subunit	NA
ENOG411E8QN	ENOG411EAT0	0.0320483405483	RNA recognition motif. (a.k.a. RRM RBD or RNP domain)	F-box associated
ENOG411DQJJ	ENOG411DWK6	0.0320483405483	Adenylosuccinate lyase	glyceraldehyde-3-phosphate dehydrogenase
ENOG411DQ46	ENOG411DQNW	0.0320483405483	NADH dehydrogenase ubiquinone	efflux antiporter
ENOG411DR86	ENOG411DVB0	0.0320483405483	cytochrome P450	WD domain G-beta repeat
ENOG411DSPR	ENOG411DUXZ	0.0320483405483	exportin-1	tyrosyl-tRNA
ENOG411DTP7	ENOG411DY1C	0.0320483405483	26S proteasome non-atpase regulatory subunit	polypyrimidine tract-binding protein
ENOG411DTN4	ENOG411E5PB	0.0320483405483	The proteasome is a multicatalytic proteinase complex which is characterized by its ability to cleave peptides with Arg Phe Tyr Leu and Glu adjacent to the leaving group at neutral or slightly basic pH. The proteasome has an ATP-dependent proteolytic activity	Signal recognition particle 14 kDa
ENOG411DVRB	ENOG411E5TX	0.0320483030042	NmrA-like family	Cytochrome c oxidase assembly protein PET191
ENOG411DSJD	ENOG411EKIY	0.0320482017982	UDP-N-acetylglucosamine--dolichyl-phosphate	serine acetyltransferase
ENOG411DPTN	ENOG411DWZJ	0.0320480907981	tRNA wybutosine-synthesizing protein 2 3	splicing factor 3b
ENOG411DUD3	ENOG411DW0X	0.032047979798	Rhamnose biosynthetic enzyme	Snf1-related protein kinase
ENOG411DQ89	ENOG411DVPY	0.032047979798	RNA polymerase II subunit A C-terminal domain phosphatase	L-lactate dehydrogenase
ENOG411DRJ5	ENOG411DUKD	0.032047979798	K01205 alpha-N-acetylglucosaminidase EC 3.2.1.50	Prolyl oligopeptidase family
ENOG411DSMM	ENOG411DX2I	0.032047979798	cysteine	ribosomal protein
ENOG411DVHA	ENOG411E22B	0.032047979798	haloacid dehalogenase-like hydrolase family protein	NA
ENOG411DUPW	ENOG411DYYS	0.032047979798	4-hydroxyphenylpyruvate dioxygenase	ran-binding protein 1
ENOG411DX8N	ENOG411EBS6	0.032047979798	chaperone protein DnaJ	meprin and TRAF homology domain-containing protein MATH domain-containing protein
ENOG411DREV	ENOG411DV62	0.032047979798	transporter	Protein of unknown function (DUF3550/UPF0682)
ENOG411DRXH	ENOG411DSE5	0.032047979798	Cell division protein ftsZ	protein SEC13 homolog
ENOG411E3XN	ENOG411EEAG	0.032047952048	50S ribosomal protein L21	G10 protein
ENOG411DSQS	ENOG411DVU4	0.032047952048	WD40	RNA polymerase II C-terminal domain phosphatase-like
ENOG411DQ95	ENOG411DTYF	0.0320479104229	deaminase	gtp-binding protein
ENOG411DQPQ	ENOG411DRZG	0.0320478410478	OTU domain-containing protein	expressed protein
ENOG411DXST	ENOG411E0XZ	0.0320478410478	Cytosine-specific methyltransferase	Exosome complex
ENOG411DSV5	ENOG411DYJB	0.0320477994228	sulfhydryl oxidase	syntaxin
ENOG411DS7N	ENOG411DSBT	0.0320477300477	Glycyl-tRNA synthetase	Dipeptidyl peptidase
ENOG411DX6G	ENOG411DXJI	0.0320476371455	DNA repair and recombination protein	Pentatricopeptide repeat-containing protein
ENOG411DSBH	ENOG411E45E	0.0320476190476	triosephosphate isomerase	partner of
ENOG411DQCF	ENOG411DRZU	0.0320476190476	Tropinone reductase	Mitotic checkpoint protein
ENOG411DZEX	ENOG411E3K7	0.0320476190476	U3 small nucleolar RNA-associated protein	Small nuclear ribonucleoprotein
ENOG411DUZA	ENOG411DV3T	0.0320476190476	FAM10 family protein At4g22670-like	Mpp10 protein
ENOG411DR62	ENOG411DZBH	0.0320476190476	Tubulin is the major constituent of microtubules. It binds two moles of GTP one at an exchangeable site on the beta chain and one at a non-exchangeable site on the alpha chain	ABC transporter I family member 6
ENOG411DQUH	ENOG411DVMD	0.0320476190476	N(alpha)-acetyltransferase 16 NatA auxiliary	polygalacturonase inhibiting protein
ENOG411DQYJ	ENOG411DVFS	0.0320476190476	Calcium-transporting ATPase	26S protease regulatory subunit
ENOG411DSEP	ENOG411E31K	0.0320476190476	protease Do-like 2	heat shock protein
ENOG411DXPU	ENOG411E07Y	0.0320476190476	glutamyl-tRNA(Gln) amidotransferase subunit	cation-chloride co-transporter
ENOG411DRG0	ENOG411E0WJ	0.0320476190476	ribosomal RNA small subunit methyltransferase	inorganic pyrophosphatase
ENOG411DSZZ	ENOG411DTPU	0.0320476190476	G_patch	ADP-ribosylation factor GTPase-activating protein
ENOG411DQMS	ENOG411DTG7	0.0320476190476	Mitochondrial import inner membrane translocase subunit	serine threonine-protein phosphatase 2A 65 kDa regulatory subunit A
ENOG411DPN8	ENOG411DPRM	0.0320476190476	phosphoribosylamine-glycine ligase	protein phosphatase 2C 55-like
ENOG411DPXG	ENOG411DSMS	0.0320476190476	alpha/beta hydrolase fold	lanC-like protein
ENOG411DPTS	ENOG411DXXV	0.0320476190476	callose synthase	Photosystem II 22 kDa protein
ENOG411DURR	ENOG411DVER	0.0320476190476	HD domain-containing protein	cytochrome P450
ENOG411DQWR	ENOG411EKKZ	0.0320475912976	fatty acid beta-oxidation multifunctional protein	alpha/beta hydrolase fold
ENOG411DRGD	ENOG411DRQH	0.0320475912976	RNA helicase	Threonine aldolase
ENOG411DUEV	ENOG411E57X	0.0320474705034	UBX domain-containing protein	TRM112-like protein
ENOG411DYYB	ENOG411E00F	0.0320473692974	Coiled-coil domain-containing protein	Serine threonine-protein kinase
ENOG411DU5G	ENOG411DVC1	0.0320472582973	Tetratricopeptide repeat protein	NA
ENOG411DV0A	ENOG411DZRI	0.0320472582973	Alba	box C D snoRNA protein 1-like
ENOG411DPNW	ENOG411DWHJ	0.0320472582973	peroxiredoxin activity	Provides the precursors necessary for DNA synthesis. Catalyzes the biosynthesis of deoxyribonucleotides from the corresponding ribonucleotides (By similarity)
ENOG411DTNM	ENOG411DV6U	0.0320472582973	UDP-sulfoquinovose synthase	Bifunctional enzyme. Involved in de novo dTMP biosynthesis. Key enzyme in folate metabolism (By similarity)
ENOG411DU0N	ENOG411E369	0.0320472305472	cell division cycle protein 48	NA
ENOG411DWHN	ENOG411E0CN	0.0320471195471	Photosystem I reaction center subunit	WD repeat-containing protein
ENOG411DSET	ENOG411DX9M	0.0320471195471	26S proteasome non-atpase regulatory subunit	Ribosomal protein S3
ENOG411DXFT	ENOG411E2UR	0.0320471195471	DNA-directed RNA Polymerase II	Inherit from euNOG: DNA-binding protein-related
ENOG411DPNP	ENOG411DRZA	0.032047008547	Basic leucine zipper and W2 domain-containing protein	Catalyzes the interconversion of methylthioribose-1- phosphate (MTR-1-P) into methylthioribulose-1-phosphate (MTRu-1-P) (By similarity)
ENOG411DPXD	ENOG411DYJ3	0.032047008547	Glutamyl-tRNA synthetase	expressed protein
ENOG411DPMY	ENOG411DUVR	0.032046980797	ras-related protein	Clathrin assembly protein
ENOG411DQ24	ENOG411EKPY	0.0320468975469	protein synthesis. May act as a fidelity factor of the translation reaction by catalyzing a one- codon backward translocation of tRNAs on improperly translocated ribosomes	NA
ENOG411DQSK	ENOG411E1V8	0.0320468697969	60S ribosomal protein	ribosomal protein L19
ENOG411DPR5	ENOG411DTHW	0.0320467587968	Thioredoxin domain-containing protein	guanylate
ENOG411DVHD	ENOG411DZY2	0.0320467310467	NA	Inherit from euNOG: FG-GAP repeat-containing protein
ENOG411DQYN	ENOG411DUHR	0.0320467171717	protein furry homolog-like	26S proteasome non-atpase regulatory subunit
ENOG411DT42	ENOG411DUJ3	0.0320467171717	Inherit from NOG: Nucleolar protein	expressed protein
ENOG411DQWD	ENOG411DWSJ	0.0320466616717	Diaminopimelate epimerase	6-phosphogluconolactonase
ENOG411DR5H	ENOG411DWEG	0.0320465367965	NADH dehydrogenase ubiquinone iron-sulfur protein 7	Plant protein of unknown function (DUF946)
ENOG411DR4V	ENOG411DSKT	0.0320463980464	Patatin-like phospholipase	26S proteasome non-atpase regulatory subunit
ENOG411DRTU	ENOG411DTWG	0.0320463980464	protein farnesyltransferase subunit	Prefoldin subunit
ENOG411DRGX	ENOG411DYRE	0.0320463882523	DNA-binding protein	AP-1 complex subunit
ENOG411DQHM	ENOG411E0JK	0.0320463564214	autophagy protein	The proteasome is a multicatalytic proteinase complex which is characterized by its ability to cleave peptides with Arg Phe Tyr Leu and Glu adjacent to the leaving group at neutral or slightly basic pH. The proteasome has an ATP-dependent proteolytic activity
ENOG411DQXP	ENOG411E0K3	0.0320462870463	Phosphate carrier protein	ATPase family AAA domain-containing protein
ENOG411DQ3N	ENOG411DRS7	0.0320461760462	Nucleotide-diphospho-sugar transferase	vacuolar protein sorting-associated protein 45
ENOG411DUXM	ENOG411DVFG	0.0320461760462	TIP41-like	deoxyribonuclease
ENOG411DRE4	ENOG411E7U1	0.0320458152958	DNA repair protein	NA
ENOG411DRQ3	ENOG411DU9I	0.0320458152958	aspartyl-tRNA	glyceraldehyde-3-phosphate dehydrogenase
ENOG411DUXP	ENOG411DX00	0.0320458152958	serine-glyoxylate	allene oxide cyclase
ENOG411DWPH	ENOG411E3GH	0.0320456487956	Afadin- and alpha -actinin-Binding	Component of the eukaryotic translation initiation factor 3 (eIF-3) complex which is involved in protein synthesis and together with other initiation factors stimulates binding of mRNA and methionyl-tRNAi to the 40S ribosome (By similarity)
ENOG411DXVF	ENOG411DYN4	0.0320455655456	Domain of unknown function (DUF2828)	pre-mRNA-processing factor
ENOG411DVT3	ENOG411DWRT	0.0320455655456	Pfam:Mov34	proteasome activator
ENOG411DY1C	ENOG411DYVY	0.0320455377955	polypyrimidine tract-binding protein	Translation initiation factor
ENOG411DTHY	ENOG411E343	0.0320454545455	Protein of unknown function (DUF502)	NADH dehydrogenase ubiquinone 1 alpha subcomplex subunit
ENOG411DWHN	ENOG411E310	0.0320454545455	Photosystem I reaction center subunit	Inherit from euNOG: DNA-binding protein-related
ENOG411DRP6	ENOG411EM7W	0.0320454545455	haloacid dehalogenase-like hydrolase family protein	3-phosphoshikimate 1-carboxyvinyltransferase
ENOG411DQDU	ENOG411EKD0	0.0320454545455	sumo-activating enzyme	Phosphoribulokinase
ENOG411DWRD	ENOG411DYVY	0.0320454545455	CRS2-associated factor 1	Translation initiation factor
ENOG411DRZT	ENOG411DZ3D	0.0320454545455	1-(5-phosphoribosyl)-5- (5-phosphoribosylamino)methylideneamino imidazole-4-carboxamide isomerase	UDP-glucose 6-dehydrogenase
ENOG411DPWJ	ENOG411DVEP	0.0320454545455	Nitrate reductase is a key enzyme involved in the first step of nitrate assimilation in plants fungi and bacteria (By similarity)	ubiquitin-like modifier-activating enzyme
ENOG411DS4X	ENOG411E4SU	0.0320454545455	Protein of unknown function (DUF3082)	40S ribosomal protein
ENOG411DRKV	ENOG411E3G2	0.0320454545455	Methyltransferase domain	Methylketone synthase
ENOG411DSUV	ENOG411DZGV	0.0320454545455	Pfam:DUF618	ion channel
ENOG411DSYT	ENOG411DXJM	0.0320454545455	1-deoxy-D-xylulose 5-phosphate reductoisomerase	This protein promotes the GTP-dependent binding of aminoacyl-tRNA to the A-site of ribosomes during protein biosynthesis (By similarity)
ENOG411DUB1	ENOG411DUJE	0.0320454545455	3-oxoacyl- acyl-carrier-protein synthase	isoaspartyl peptidase L-asparaginase
ENOG411DSHC	ENOG411DSI3	0.0320453157953	Glutathione S-transferase C-terminal domain	Ubiquitin-activating enzyme e1
ENOG411DQV1	ENOG411DYSY	0.0320452741703	Sec12-like protein	transcription initiation factor TFIID subunit
ENOG411DR2H	ENOG411DWEG	0.0320451770452	GMP synthase	Plant protein of unknown function (DUF946)
ENOG411DQ3F	ENOG411DTU1	0.0320450937951	Inherit from COG: nitrite reductase (nad(p)h) small subunit	LETM1-like protein
ENOG411DW60	ENOG411DXB9	0.0320450937951	FR47-like protein	Ribosomal protein L1
ENOG411DQ1Q	ENOG411E2WU	0.0320450937951	udp-glucuronic acid decarboxylase	Subunit of the peripheral V1 complex of vacuolar ATPase essential for assembly or catalytic function. V-ATPase is responsible for acidifying a variety of intracellular compartments in eukaryotic cells (By similarity)
ENOG411DTD6	ENOG411DXW4	0.0320450937951	Niemann-Pick C1	pheophorbide a oxygenase
ENOG411DZ0C	ENOG411E0XZ	0.0320450937951	Tetratricopeptide repeat	Exosome complex
ENOG411DVT9	ENOG411EMD1	0.0320450937951	uridine kinase	Photosystem II stability assembly factor HCF136
ENOG411DRZJ	ENOG411DTYZ	0.0320450937951	pyrophosphate--fructose 6-phosphate 1-phosphotransferase	TOM1-like protein
ENOG411DS02	ENOG411DTNI	0.0320450937951	vesicle-associated protein	exocyst complex component
ENOG411DPW3	ENOG411DSK0	0.0320450937951	NA	von Willebrand factor type A domain containing protein expressed
ENOG411DT6Y	ENOG411DTJW	0.0320450937951	Vacuolar protein sorting-associated protein	Regulatory-associated protein of
ENOG411DQ21	ENOG411DUXP	0.0320450937951	Catalyzes the dehydration of the S-form of NAD(P)HX at the expense of ATP which is converted to ADP. Together with NAD(P)HX epimerase which catalyzes the epimerization of the S- and R-forms the enzyme allows the repair of both epimers of NAD(P)HX a damaged form of NAD(P)H that is a result of enzymatic or heat-dependent hydration (By similarity)	serine-glyoxylate
ENOG411DQZJ	ENOG411DXI3	0.0320450937951	dual specificity protein kinase	repeat-containing protein
ENOG411E390	ENOG411EK1U	0.0320450937951	RPM1-interacting protein	inactive receptor kinase
ENOG411DUX9	ENOG411DZ81	0.0320450660451	protease Do-like 8	Enoyl-CoA hydratase 2
ENOG411DQBJ	ENOG411EMPR	0.032045038295	Sedoheptulose-bisphosphatase	phosphoglycerate mutase
ENOG411DQR2	ENOG411DXDW	0.0320448944331	Endoplasmic reticulum-Golgi intermediate compartment protein	Serine threonine-protein kinase
ENOG411DUDG	ENOG411DVHH	0.0320447330447	3-dehydroquinate dehydratase shikimate dehydrogenase	UvrB/uvrC motif
ENOG411DQH3	ENOG411DRGX	0.0320447330447	Component of the eukaryotic translation initiation factor 3 (eIF-3) complex which is involved in protein synthesis and together with other initiation factors stimulates binding of mRNA and methionyl-tRNAi to the 40S ribosome (By similarity)	DNA-binding protein
ENOG411DPT0	ENOG411DSWQ	0.0320447330447	phosphoserine aminotransferase	Heme oxygenase
ENOG411DUE1	ENOG411EM3P	0.0320447330447	Mitotic checkpoint	CRS1_YhbY
ENOG411DQ4F	ENOG411DRV0	0.0320447330447	ribosomal protein S1	Dehydrogenase
ENOG411DRZR	ENOG411DVH4	0.0320446481623	membrane steroid-binding protein	NA
ENOG411DPPS	ENOG411DXH2	0.0320444832945	Inherit from euNOG: Conserved hypothetical protein	Heat Shock Protein
ENOG411DQ19	ENOG411DU7M	0.0320443445443	12-oxophytodienoate reductase	NAD dependent epimerase/dehydratase family
ENOG411DZH3	ENOG411E185	0.0320443445443	Isoflavone reductase	Putative tRNA binding domain
ENOG411DWY3	ENOG411E5TH	0.0320441919192	Nitrile-specifier protein	atp synthase
ENOG411DTKW	ENOG411DYF0	0.0320441225441	aldehyde oxidase	Cytosine-specific methyltransferase
ENOG411DWWP	ENOG411DX55	0.0320441225441	eukaryotic translation initiation factor	RNB
ENOG411DRCZ	ENOG411DYC6	0.032044011544	luc7-like protein 3-like	2 iron 2 sulfur cluster binding
ENOG411DRQK	ENOG411DU95	0.032044011544	ribosomal protein L6	NA
ENOG411DQGN	ENOG411DWQ9	0.032044011544	Toprim domain-containing protein	Ribonuclease III
ENOG411DUUG	ENOG411DWZF	0.032044011544	Pre-rRNA-processing protein	Methyltransferase
ENOG411DQ9Q	ENOG411DQUR	0.032044011544	DNA ligase	Shikimate / quinate 5-dehydrogenase
ENOG411DXSJ	ENOG411E9A5	0.032044011544	xylulose	Indole-3-glycerol phosphate synthase
ENOG411DRXQ	ENOG411DU7F	0.032044011544	WD-40 repeat-containing protein	proline iminopeptidase
ENOG411DQET	ENOG411E028	0.032044011544	ras-related protein	serine threonine-protein kinase sepA-like
ENOG411DQXV	ENOG411E0MZ	0.032044011544	cytosolic iron-sulfur protein assembly	UPF0301 protein
ENOG411DSC4	ENOG411DXR2	0.0320439925572	Iaa-amino acid hydrolase	Ran-binding protein
ENOG411DSPS	ENOG411DU0U	0.0320437062937	Indole-3-glycerol phosphate lyase	Protein XAP5 CIRCADIAN
ENOG411DWT9	ENOG411DZR7	0.0320436507937	ADPATP carrier protein	cytochrome P450
ENOG411DRE4	ENOG411DUD3	0.0320436507937	DNA repair protein	Rhamnose biosynthetic enzyme
ENOG411DQN2	ENOG411DURR	0.0320436507937	Gdp-l-fucose synthase	HD domain-containing protein
ENOG411DR0M	ENOG411EMEN	0.0320436507937	Serine threonine-protein kinase	1-deoxy-D-xylulose-5-phosphate synthase
ENOG411DRJT	ENOG411EMAT	0.0320436507937	3-beta hydroxysteroid dehydrogenase/isomerase family	KH domain
ENOG411DS2P	ENOG411DU7F	0.0320436507937	Glycerophosphoryl diester	proline iminopeptidase
ENOG411DSJ4	ENOG411DXQY	0.0320436507937	BSD domain-containing protein	The proteasome is a multicatalytic proteinase complex which is characterized by its ability to cleave peptides with Arg Phe Tyr Leu and Glu adjacent to the leaving group at neutral or slightly basic pH. The proteasome has an ATP-dependent proteolytic activity
ENOG411DRQ6	ENOG411DTJC	0.0320436507937	ethanolamine kinase	Uroporphyrinogen-III synthase
ENOG411DRAV	ENOG411DRY3	0.0320436507937	eukaryotic translation initiation factor 2	50S ribosomal protein
ENOG411E059	ENOG411E3QT	0.0320436453643	Inherit from KOG: Haloacid dehalogenase-like hydrolase family protein	wound stress protein
ENOG411DS2J	ENOG411DUXH	0.0320436230436	Topless-related protein	seryl-trna synthetase
ENOG411DQTA	ENOG411DU1P	0.0320435120435	protein FLUORESCENT IN BLUE LIGHT	PGAP1-like protein
ENOG411DWGJ	ENOG411E2P2	0.0320434704185	ferredoxin--NADP reductase	tetrapyrrole-binding protein
ENOG411DYYS	ENOG411EBAS	0.0320434369552	ran-binding protein 1	tropinone reductase
ENOG411DU37	ENOG411DXCB	0.0320434010434	26S proteasome non-ATPase regulatory subunit	Cid1 family poly A polymerase
ENOG411DYBY	ENOG411ECUF	0.0320431512932	Dehydrogenase	Short chain alpha-hydroxy acid oxidase
ENOG411DSW0	ENOG411DX1X	0.0320431235431	The coatomer is a cytosolic protein complex that binds to dilysine motifs and reversibly associates with Golgi non- clathrin-coated vesicles which further mediate biosynthetic protein transport from the ER via the Golgi up to the trans Golgi network. Coatomer complex is required for budding from Golgi membranes and is essential for the retrograde Golgi-to-ER transport of dilysine-tagged proteins (By similarity)	myosin-J heavy chain-like
ENOG411DREJ	ENOG411DVA1	0.0320431235431	peptide transporter	2-oxoglutarate dehydrogenase
ENOG411DQQ7	ENOG411DUKJ	0.032043040293	hypersensitive-induced response protein	Auxin transport protein
ENOG411DS3S	ENOG411DUT2	0.032043040293	Uncharacterised conserved protein (DUF2359)	Protein of unknown function (DUF3353)
ENOG411DUX0	ENOG411DZ74	0.032043040293	ATPase family associated with various cellular activities (AAA)	ribosomal L1 domain-containing protein
ENOG411DW3X	ENOG411DZGF	0.0320429292929	NA	Chlorophyll synthase
ENOG411DXFE	ENOG411DZ70	0.0320429015429	NA	peptide chain release factor
ENOG411DR0B	ENOG411DRGY	0.0320427489177	Domain of unknown function (DUF3411)	dehydratase
ENOG411DQ6K	ENOG411E0FP	0.0320427489177	intron-binding protein	NA
ENOG411DRVZ	ENOG411DSWS	0.0320425407925	protein)-related protein	sulfite oxidase
ENOG411DR26	ENOG411E08J	0.0320425407925	sugar transporter ERD6-like	Calnexin
ENOG411DRDP	ENOG411E5GP	0.0320424991675	Ribosome maturation protein	Carrier of the growing fatty acid chain in fatty acid biosynthesis (By similarity)
ENOG411DSN5	ENOG411DTDQ	0.0320422077922	ATP-dependent zinc metalloprotease FtsH	ADP-ribosylation factor GTPase-activating protein
ENOG411DR05	ENOG411EGHE	0.0320422077922	Kelch domain-containing protein	60S acidic ribosomal protein
ENOG411DU6J	ENOG411DX6U	0.0320422077922	NA	Emp24 gp25L p24 family
ENOG411DRRV	ENOG411DX3M	0.0320422077922	NA	Thioredoxin domain-containing protein 9
ENOG411DSA3	ENOG411DZXH	0.0320421245421	Protein of unknown function (DUF1620)	Inherit from euNOG: expressed protein
ENOG411DSSV	ENOG411DU5U	0.0320419302919	Protein SDA1 homolog	Ribosomal protein L15
ENOG411DWPE	ENOG411E0JK	0.0320418470418	Cell division control protein 48 homolog	The proteasome is a multicatalytic proteinase complex which is characterized by its ability to cleave peptides with Arg Phe Tyr Leu and Glu adjacent to the leaving group at neutral or slightly basic pH. The proteasome has an ATP-dependent proteolytic activity
ENOG411DSJY	ENOG411DW0X	0.0320418470418	p21-activated protein kinase-interacting protein 1-like	Snf1-related protein kinase
ENOG411DYRM	ENOG411E4UJ	0.0320418470418	DNL zinc finger domain containing protein	NA
ENOG411DTYB	ENOG411DTZN	0.0320418470418	Maf-like protein	aminotransferase 2
ENOG411DW73	ENOG411DYWN	0.0320418470418	Transcription elongation factor	nuclear protein
ENOG411DPWJ	ENOG411DRDS	0.0320418470418	Nitrate reductase is a key enzyme involved in the first step of nitrate assimilation in plants fungi and bacteria (By similarity)	T-complex protein 1 subunit
ENOG411DQUH	ENOG411EMAT	0.0320418470418	N(alpha)-acetyltransferase 16 NatA auxiliary	KH domain
ENOG411DTD6	ENOG411DVC1	0.0320418470418	Niemann-Pick C1	NA
ENOG411DVUV	ENOG411DZ0C	0.0320418470418	cysteine synthase	Tetratricopeptide repeat
ENOG411DZJC	ENOG411E5DF	0.0320418470418	proteasome assembly chaperone	Protein of unknown function DUF538
ENOG411DTJZ	ENOG411DWX9	0.0320418470418	poly(rC)-binding protein	Protein mrp homolog
ENOG411DU7M	ENOG411E198	0.0320418192918	NAD dependent epimerase/dehydratase family	fructokinase EC 2.7.1.4
ENOG411DVEW	ENOG411E3GH	0.0320417776668	2-oxoisovalerate dehydrogenase subunit alpha	Component of the eukaryotic translation initiation factor 3 (eIF-3) complex which is involved in protein synthesis and together with other initiation factors stimulates binding of mRNA and methionyl-tRNAi to the 40S ribosome (By similarity)
ENOG411DUH7	ENOG411EKI3	0.0320417221667	Plays a central role in 2-thiolation of mcm(5)S(2)U at tRNA wobble positions of tRNA(Lys) tRNA(Glu) and tRNA(Gln). Also essential during biosynthesis of the molybdenum cofactor. Acts by mediating the C-terminal thiocarboxylation of sulfur carriers URM1 and MOCS2A. Its N-terminus first activates URM1 and MOCS2A as acyl-adenylates (-COAMP) then the persulfide sulfur on the catalytic cysteine is transferred to URM1 and MOCS2A to form thiocarboxylation (-COSH) of their C-terminus. The reaction probably involves hydrogen sulfide that is generated from the persulfide intermediate and that acts as nucleophile towards URM1 and MOCS2A. Subsequently a transient disulfide bond is formed. Does not use thiosulfate as sulfur donor	Isoamylase 3
ENOG411DZ9R	ENOG411EM7D	0.0320416666667	oxysterol-binding protein-related protein 1C-like	histone acetyltransferase
ENOG411DUCK	ENOG411DWEC	0.0320416097061	dihydrolipoyl dehydrogenase	Acetylornithine aminotransferase
ENOG411DW1K	ENOG411DZPM	0.0320414862915	KISc	disease resistance protein
ENOG411DSAS	ENOG411E0VC	0.0320414862915	ribosome biogenesis GTPase	L-galactose dehydrogenase
ENOG411DV6I	ENOG411EKJX	0.0320414862915	Thiamine biosynthesis protein ThiC	GTP-binding protein TypA
ENOG411DVS8	ENOG411DYNP	0.0320414862915	UFM1-specific	acyl-CoA-binding domain-containing protein
ENOG411DSMS	ENOG411DY2F	0.0320414862915	lanC-like protein	Phenylalanyl-tRNA synthetase
ENOG411DQK9	ENOG411DS18	0.0320413475413	serine threonine-protein kinase	60S ribosomal protein
ENOG411DW34	ENOG411E9TY	0.0320412365412	ubiquitin conjugation factor	Phosphate-induced protein 1 conserved region
ENOG411DTF1	ENOG411DUKJ	0.0320412087912	kinase interacting family protein	Auxin transport protein
ENOG411DUFT	ENOG411DUI0	0.0320412087912	serine threonine-protein kinase	nuclear pore
ENOG411DW3X	ENOG411E4QU	0.0320411255411	NA	Transmembrane proteins 14C
ENOG411DT1E	ENOG411DTQA	0.0320411255411	Arginyl-tRNA synthetase	serine carboxypeptidase-like
ENOG411DV3Y	ENOG411DXER	0.0320411255411	DNA-directed RNA Polymerase	Pentatricopeptide repeat-containing protein
ENOG411DYC2	ENOG411E5KQ	0.0320411255411	Protein of unknown function (DUF3769)	Protein PLANT CADMIUM RESISTANCE
ENOG411DY5A	ENOG411E1B8	0.0320411255411	PUA domain	high mobility group
ENOG411DR5H	ENOG411DTJ7	0.0320411255411	NADH dehydrogenase ubiquinone iron-sulfur protein 7	chaperone protein
ENOG411DQ33	ENOG411E7QP	0.0320410784867	s-formylglutathione	seed specific protein Bn15D1B
ENOG411DRGZ	ENOG411DUKT	0.032040959041	Methionyl-trna	ABC1 family
ENOG411DS7A	ENOG411DVPG	0.0320408757909	Villin headpiece domain	Cullin-associated NEDD8-dissociated protein
ENOG411DU8W	ENOG411EMP2	0.0320408757909	prohibitin	Protein of unknown function (DUF1068)
ENOG411DW01	ENOG411EMRJ	0.0320408757909	Component of the eukaryotic translation initiation factor 3 (eIF-3) complex which is involved in protein synthesis and together with other initiation factors stimulates binding of mRNA and methionyl-tRNAi to the 40S ribosome (By similarity)	HAT
ENOG411DWJZ	ENOG411DY2G	0.0320407647908	Nuclease-related domain	Carotenoid cleavage dioxygenase
ENOG411E1ZQ	ENOG411E2QA	0.0320407647908	DNA-dependent RNA polymerase catalyzes the transcription of DNA into RNA using the four ribonucleoside triphosphates as substrates	SKP1-like protein
ENOG411DQM7	ENOG411DQW2	0.0320407647908	Phosphoglycerate mutase	Glucose and ribitol
ENOG411DTZ8	ENOG411E4YI	0.0320407647908	translational activator	NADH dehydrogenase (ubiquinone) 1 beta subcomplex
ENOG411DQ7R	ENOG411DR1J	0.0320407647908	The coatomer is a cytosolic protein complex that binds to dilysine motifs and reversibly associates with Golgi non- clathrin-coated vesicles which further mediate biosynthetic protein transport from the ER via the Golgi up to the trans Golgi network. Coatomer complex is required for budding from Golgi membranes and is essential for the retrograde Golgi-to-ER transport of dilysine-tagged proteins (By similarity)	Betaine aldehyde dehydrogenase
ENOG411DZG5	ENOG411EKZT	0.0320407647908	Riboflavin synthase	snf1-related protein kinase regulatory subunit
ENOG411DS9M	ENOG411DSC2	0.0320407647908	subtilase family	glutamyl-tRNA synthetase
ENOG411DRP5	ENOG411DYIH	0.0320407647908	arginine serine-rich splicing factor	lactation elevated protein
ENOG411DS2C	ENOG411E0DR	0.0320407647908	biotin synthase	14-3-3-like protein
ENOG411DUTJ	ENOG411DYZ0	0.0320407647908	Translin family	Inherit from NOG: fad dependent oxidoreductase
ENOG411DUHT	ENOG411DYRG	0.0320407647908	Carboxylesterase family	translationally-controlled tumor protein homolog
ENOG411DSGW	ENOG411DXSW	0.0320407647908	phosphopantothenate--cysteine ligase	Is associated with a DNA binding complex that binds to the G box a well-characterized cis-acting DNA regulatory element found in plant genes
ENOG411DQNJ	ENOG411DU1T	0.0320407435702	phosphoglycerate	Tetratricopeptide repeat
ENOG411DX72	ENOG411E3KY	0.0320406260406	atp synthase	Protein translation factor SUI1
ENOG411DQD8	ENOG411E534	0.0320406260406	adenosylhomocysteinase	Non-specific lipid-transfer protein-like protein
ENOG411DTKY	ENOG411E2YE	0.0320405982906	15.0 kDa protein	Involved in the import of light-harvesting complex proteins (LHCP) and subsequent routing of these proteins to the chloroplast signal recognition particle (SRP) pathway
ENOG411DTWU	ENOG411DVIY	0.0320404040404	Ran-binding protein	single myb histone
ENOG411DQAJ	ENOG411DRWB	0.0320404040404	The coatomer is a cytosolic protein complex that binds to dilysine motifs and reversibly associates with Golgi non- clathrin-coated vesicles which further mediate biosynthetic protein transport from the ER via the Golgi up to the trans Golgi network. Coatomer complex is required for budding from Golgi membranes and is essential for the retrograde Golgi-to-ER transport of dilysine-tagged proteins (By similarity)	Vacuolar protein sorting-associated protein
ENOG411DQ4R	ENOG411DTI9	0.0320404040404	Mediator complex subunit 23	NEDD8-activating enzyme E1 catalytic
ENOG411DXZU	ENOG411DYE5	0.0320404040404	NA	ABC transporter C family member
ENOG411DRGX	ENOG411E7C3	0.0320404040404	DNA-binding protein	Cytochrome c oxidase subunit
ENOG411DQC4	ENOG411DRD7	0.0320404040404	glucan endo-1-3-beta-glucosidase	serine threonine-protein phosphatase
ENOG411DTXR	ENOG411DUKD	0.0320404040404	protein DS12 from 2D-PAGE of leaf chloroplastic	Prolyl oligopeptidase family
ENOG411DQNA	ENOG411DUYE	0.0320404040404	PHD finger protein	WD repeat-containing protein
ENOG411DQ1U	ENOG411DR59	0.0320403828198	ubiquitin fusion degradation protein 1	Protein BCCIP homolog
ENOG411DT0J	ENOG411E1V8	0.0320402652903	chromatin-remodeling complex ATPase	ribosomal protein L19
ENOG411DQQM	ENOG411DVNI	0.032040075121	Protein-l-isoaspartate O-methyltransferase	transcription initiation factor TFIID subunit 2-like
ENOG411DQ1Z	ENOG411DSHT	0.03204004329	Vacuolar protein sorting-associated protein 41 homolog	DnaJ homolog subfamily B member
ENOG411DSWK	ENOG411E0ZT	0.03204004329	Removes the N-terminal methionine from nascent proteins (By similarity)	ribosomal RNA small subunit methyltransferase
ENOG411DZWN	ENOG411EMPI	0.03204004329	Nsp1-like C-terminal region	NA
ENOG411DPPD	ENOG411DR35	0.03204004329	calcium-dependent protein kinase	calcium-dependent protein kinase
ENOG411DUAU	ENOG411DUYC	0.03204004329	anthranilate synthase	developmentally regulated
ENOG411DVCJ	ENOG411DY7X	0.03204004329	mitochondrial substrate carrier family protein	NUC173 domain
ENOG411DURK	ENOG411DZST	0.03204004329	MORN	ubiquitin
ENOG411DR32	ENOG411DUB8	0.03203998779	NA	3-oxoacyl- acyl-carrier-protein synthase
ENOG411DRZJ	ENOG411DZ58	0.0320399045399	pyrophosphate--fructose 6-phosphate 1-phosphotransferase	pectinesterase
ENOG411DTTT	ENOG411DVDJ	0.0320396825397	oligomeric golgi complex	Cation-transporting
ENOG411DQD0	ENOG411DTUG	0.0320396825397	casein kinase II	ribosomal protein
ENOG411DPXM	ENOG411DXTF	0.0320396825397	Vacuolar protein sorting-associated protein	soluble inorganic
ENOG411DRTZ	ENOG411DXTE	0.0320396825397	beta-glucosidase	RanBP1 domain
ENOG411DRYS	ENOG411E0DM	0.0320396825397	synthetase	PB1
ENOG411DQGI	ENOG411DZ8C	0.0320396825397	Involved in the post-translational conjugation of arginine to the N-terminal aspartate or glutamate of a protein. This arginylation is required for degradation of the protein via the ubiquitin pathway. Does not arginylate cysteine residues (By similarity)	ubiquitin-like modifier-activating enzyme
ENOG411DWU8	ENOG411DXCI	0.0320396825397	Retrotransposon protein	Methyltransferase-like protein
ENOG411DPWN	ENOG411DZ5X	0.0320396547897	ethylene-insensitive protein	RAN GTPase-activating protein
ENOG411DQYF	ENOG411DXX4	0.0320395437895	DEK C terminal domain	U-box domain-containing protein
ENOG411DWIT	ENOG411DXP0	0.0320394327894	rRNA-processing protein EBP2	SNARE-interacting protein
ENOG411DSDS	ENOG411DSMC	0.0320393634144	transcription factor	NA
ENOG411DRVS	ENOG411EKIF	0.0320393217893	npl4-like protein	serine threonine-protein phosphatase
ENOG411DQAY	ENOG411DVNX	0.0320390663258	Component of the ubiquinol-cytochrome c reductase complex (complex III or cytochrome b-c1 complex) which is a respiratory chain that generates an electrochemical potential coupled to ATP synthesis (By similarity)	DUF21 domain-containing protein
ENOG411DPS8	ENOG411DTH9	0.032039044289	Xylem cysteine proteinase	Isoleucyl-tRNA synthetase
ENOG411DR1Y	ENOG411DWJQ	0.032038961039	E3 ubiquitin-protein ligase	anthranilate
ENOG411DSUZ	ENOG411E376	0.032038961039	This protein promotes the GTP-dependent binding of aminoacyl-tRNA to the A-site of ribosomes during protein biosynthesis (By similarity)	NA
ENOG411DRFQ	ENOG411DVHK	0.032038961039	kinesin-like protein	HRDC domain
ENOG411DW1U	ENOG411DXYF	0.032038961039	Bifunctional protein	Trafficking protein particle complex subunit
ENOG411DX00	ENOG411E75I	0.032038961039	allene oxide cyclase	This is a component of the ubiquinol-cytochrome c reductase complex (complex III or cytochrome b-c1 complex) which is part of the mitochondrial respiratory chain. This protein may mediate formation of the complex between cytochromes c and c1 (By similarity)
ENOG411E39E	ENOG411E3XF	0.0320389332889	glycosylphosphatidylinositol-anchored lipid protein transfer 1	Peptidyl-prolyl cis-trans isomerase
ENOG411DQKK	ENOG411EMQK	0.0320388386124	acyl-coenzyme A thioesterase 8-like	Domain of unknown function (DUF3594)
ENOG411DST9	ENOG411DSZ2	0.0320388222888	DNA repair protein	Stores iron in a soluble non-toxic readily available form. Important for iron homeostasis (By similarity)
ENOG411DQZI	ENOG411DRZ8	0.0320387112887	L-galactono-14-lactone dehydrogenase	acetyl-CoA acetyltransferase cytosolic
ENOG411DUNR	ENOG411DUYS	0.0320386002886	leucine aminopeptidase	Exosome complex
ENOG411DQBA	ENOG411DU7J	0.0320385725386	Condensin II non structural maintenance of chromosomes subunit	Nucleolar protein
ENOG411DWRT	ENOG411DZNE	0.0320385725386	proteasome activator	Proteasome
ENOG411DRTX	ENOG411DVPD	0.0320384199134	Aluminum-activated malate transporter	Mannan endo-14-beta-mannosidase
ENOG411DTW6	ENOG411DXT8	0.0320382395382	Nucleosome assembly protein	ankyrin repeat and zinc finger domain-containing protein 1-like
ENOG411DYV9	ENOG411E2VY	0.0320382395382	exocyst complex component	NA
ENOG411DSTV	ENOG411DUEP	0.0320382395382	Putative death-receptor fusion protein (DUF2428)	ADPATP carrier protein At5g56450-like
ENOG411DVYA	ENOG411DWU1	0.0320382395382	denticleless protein homolog	coiled-coil domain-containing protein 111
ENOG411DSTV	ENOG411DWXI	0.0320382395382	Putative death-receptor fusion protein (DUF2428)	Histone deacetylase
ENOG411DQZI	ENOG411DSAR	0.0320382117882	L-galactono-14-lactone dehydrogenase	OST3 OST6 family protein
ENOG411DSET	ENOG411E8GM	0.0320380591631	26S proteasome non-atpase regulatory subunit	50S ribosomal protein L32 chloroplastic
ENOG411DUTJ	ENOG411DVU9	0.0320379572119	Translin family	Glycosyl hydrolases family 38 C-terminal domain
ENOG411DR1T	ENOG411DUTQ	0.0320378787879	Mitochondrial carrier protein	DNA polymerase
ENOG411DU0N	ENOG411DWM0	0.0320378787879	cell division cycle protein 48	xylose isomerase
ENOG411DQCA	ENOG411DTYB	0.0320378510379	Cytosolic 5'-nucleotidase	Maf-like protein
ENOG411DRPK	ENOG411DWQ7	0.0320377400377	Uroporphyrinogen decarboxylase	protein EXECUTER 1 chloroplastic-like
ENOG411E16G	ENOG411EM7W	0.0320375180375	NA	3-phosphoshikimate 1-carboxyvinyltransferase
ENOG411DRCV	ENOG411DT8R	0.0320375180375	Hydroxymethylglutaryl-CoA lyase	zinc finger
ENOG411DZFG	ENOG411EKI7	0.0320375180375	ATP-dependent serine protease that mediates the selective degradation of misfolded unassembled or oxidatively damaged polypeptides as well as certain short-lived regulatory proteins in the mitochondrial matrix. May also have a chaperone function in the assembly of inner membrane protein complexes. Participates in the regulation of mitochondrial gene expression and in the maintenance of the integrity of the mitochondrial genome. Binds to mitochondrial DNA in a site-specific manner (By similarity)	isoamylase
ENOG411DVSR	ENOG411DX04	0.0320375180375	IQ-domain	RNA recognition
ENOG411DPQC	ENOG411DQGC	0.0320375180375	suppressor of G2 allele of SKP1	6-phosphofructo-2-kinase
ENOG411DS5F	ENOG411E2DP	0.0320375180375	serine carboxypeptidase-like	SnRK1-interacting protein 1
ENOG411DVQM	ENOG411DY2Q	0.0320375180375	xanthine dehydrogenase	nuclear ribonuclease
ENOG411DSB7	ENOG411E9VJ	0.0320374625375	Protein FAR-RED IMPAIRED RESPONSE	B3
ENOG411DR9M	ENOG411DRES	0.0320373678609	Protein of unknown function (DUF1350)	VAMP-like protein
ENOG411DRIE	ENOG411DRR8	0.0320372945768	Transformation transcription domain-associated protein	ABC transporter C family member
ENOG411DPVX	ENOG411DVPY	0.0320371572872	dihydrolipoyl dehydrogenase	L-lactate dehydrogenase
ENOG411DWT6	ENOG411E170	0.0320371572872	alanyl-tRNA synthetase	Plant phosphoribosyltransferase C-terminal
ENOG411DUN9	ENOG411DWT4	0.0320371572872	alphavirus core protein family	ABC transporter B family member
ENOG411DVPW	ENOG411E43W	0.0320371572872	NA	CS domain
ENOG411DWGQ	ENOG411DYB3	0.0320371572872	Essential component of the PAM complex a complex required for the translocation of transit peptide-containing proteins from the inner membrane into the mitochondrial matrix in an ATP-dependent manner (By similarity)	condensin complex subunit
ENOG411E39Q	ENOG411E3B6	0.0320371572872	NA	clp protease-related protein At4g12060 chloroplastic-like
ENOG411DQG5	ENOG411DVJ1	0.0320371572872	atp sulfurylase	UPF0051 protein ABCI8
ENOG411E0A1	ENOG411E4XJ	0.0320371572872	K01190 beta-galactosidase EC 3.2.1.23	Hsp20/alpha crystallin family
ENOG411DSAR	ENOG411E52X	0.0320371360665	OST3 OST6 family protein	glycine-rich protein
ENOG411DT59	ENOG411DX3C	0.0320369491619	adaptin ear-binding coat-associated protein	Mitochondrial glycoprotein family protein
ENOG411DVBA	ENOG411E3JN	0.0320367965368	Tho complex subunit	60S ribosomal protein
ENOG411DRZ8	ENOG411DSZ2	0.0320367965368	acetyl-CoA acetyltransferase cytosolic	Stores iron in a soluble non-toxic readily available form. Important for iron homeostasis (By similarity)
ENOG411DS09	ENOG411DUDH	0.0320367965368	acetyl-coa carboxylase	WD repeat-containing protein
ENOG411DRIU	ENOG411DXA4	0.0320367965368	Protoporphyrinogen oxidase	Aldehyde dehydrogenase
ENOG411DQB3	ENOG411DSG3	0.0320367965368	serine threonine-protein phosphatase	galactinol--sucrose galactosyltransferase
ENOG411DQF8	ENOG411DYCG	0.0320367965368	Potassium channel	DEAD-box ATP-dependent RNA helicase
ENOG411DV1Z	ENOG411E58N	0.0320367965368	tubulin--tyrosine ligase-like protein	U6 snRNA-associated Sm-like protein
ENOG411DT0X	ENOG411DXS7	0.0320367965368	NA	YT521-B-like domain
ENOG411DU5D	ENOG411E0E5	0.0320367965368	NA	serine threonine-protein phosphatase
ENOG411DQ3U	ENOG411DZZZ	0.0320367965368	succinate dehydrogenase	origin recognition complex subunit
ENOG411DSIH	ENOG411DVUH	0.0320367965368	26S proteasome regulatory subunit	inactive receptor kinase
ENOG411DQBV	ENOG411DREX	0.0320367965368	Prolyl-tRNA	RNA pseudourine synthase 2
ENOG411DQGN	ENOG411DSDH	0.0320367965368	Toprim domain-containing protein	ATP-dependent zinc metalloprotease FTSH
ENOG411DVS1	ENOG411DZK6	0.0320365467865	pumilio homolog 24-like	Ankyrin repeat domain-containing protein
ENOG411DR19	ENOG411DYBM	0.0320364357864	Replication factor C subunit	MATH domain-containing protein
ENOG411DUQR	ENOG411DVJQ	0.0320364357864	VHS and GAT domain containing protein expressed	T-complex protein 1 subunit
ENOG411DS00	ENOG411E32M	0.0320364357864	Conserved oligomeric Golgi complex subunit	Trafficking protein particle complex subunit
ENOG411DTI1	ENOG411DWQY	0.0320364357864	Monodehydroascorbate reductase	peroxidase
ENOG411DQUH	ENOG411DVRM	0.0320364357864	N(alpha)-acetyltransferase 16 NatA auxiliary	PGR5-like protein 1A
ENOG411DQCI	ENOG411DSI5	0.0320364357864	trafficking protein particle complex subunit 11-like	DEAD-box ATP-dependent RNA helicase
ENOG411DRVB	ENOG411DXMC	0.0320364145658	kinesin-like calmodulin-binding protein	DEAD-box ATP-dependent RNA helicase
ENOG411DQ3H	ENOG411DUSA	0.0320364080364	Exportin 1-like protein	39S ribosomal protein L46
ENOG411DT23	ENOG411DVZ3	0.0320361860362	Catalyzes the oxidation of uric acid to 5- hydroxyisourate which is further processed to form (S)-allantoin (By similarity)	Nudix hydrolase
ENOG411DPN8	ENOG411DW61	0.0320360750361	phosphoribosylamine-glycine ligase	DCN1-like protein
ENOG411DTKA	ENOG411E1Y8	0.0320360750361	equilibrative nucleoside transporter	Cycloartenol synthase
ENOG411DXX4	ENOG411DYCK	0.0320360750361	U-box domain-containing protein	RNA recognition motif. (a.k.a. RRM RBD or RNP domain)
ENOG411DQUC	ENOG411EAB0	0.0320360750361	tRNA (adenine-N(1)-)-methyltransferase non-catalytic subunit	Inherit from KOG: Nuclear serine protease which mediates apoptosis (By similarity)
ENOG411DS90	ENOG411DTUF	0.0320360750361	MAR-binding filament-like protein	pre-mRNA-splicing factor
ENOG411DQN3	ENOG411DW4X	0.0320360750361	dihydrolipoyllysine-residue acetyltransferase component of pyruvate dehydrogenase	This enzyme is required for electron transfer from NADP to cytochrome P450 (By similarity)
ENOG411DQYC	ENOG411DTKC	0.0320360750361	peroxisomal targeting signal 1	Omega-6 fatty acid desaturase
ENOG411DZPC	ENOG411E0D8	0.032036047286	auxin response factor	glycosyl hydrolase family 3 protein
ENOG411DUD6	ENOG411DX0Z	0.032036047286	Pyruvate dehydrogenase	Inherit from NOG: expressed protein
ENOG411DQ7Y	ENOG411DX7Q	0.0320357142857	Pyrophosphate--fructose 6-phosphate 1-phosphotransferase subunit	Xaa-Pro aminopeptidase
ENOG411DS7M	ENOG411DY62	0.0320357142857	tRNA pseudouridine synthase	domain-containing protein
ENOG411DYMB	ENOG411DYRE	0.0320357142857	NA	AP-1 complex subunit
ENOG411DQ19	ENOG411EKQP	0.0320357142857	12-oxophytodienoate reductase	Isocitrate lyase family
ENOG411E0XZ	ENOG411EJPY	0.0320357142857	Exosome complex	E3 ubiquitin-protein ligase
ENOG411DQZ5	ENOG411DXJC	0.0320357142857	acyl-CoA synthetase	5-3 exoribonuclease
ENOG411DX4I	ENOG411EMEI	0.0320357142857	DUF246 domain-containing protein At1g04910-like	ATPase family
ENOG411DX3N	ENOG411E2JF	0.0320357142857	pre-mRNA-processing factor	60S ribosomal protein
ENOG411DT25	ENOG411DVDY	0.0320357142857	NA	RING
ENOG411DUB1	ENOG411DZWV	0.0320357142857	3-oxoacyl- acyl-carrier-protein synthase	Protein translocase subunit SecA
ENOG411DUTE	ENOG411DVN5	0.0320357142857	Dehydrogenase	NA
ENOG411DSBP	ENOG411E2QA	0.0320357142857	fructose-16-bisphosphatase	SKP1-like protein
ENOG411DS0U	ENOG411DSMW	0.0320357142857	ER lumen protein retaining	Mitochondrial GTPase involved in mitochondrial trafficking (By similarity)
ENOG411DQXY	ENOG411DW2N	0.0320357142857	K15188 cyclin T	RAP
ENOG411DPS1	ENOG411DSG3	0.0320357142857	decarboxylase	galactinol--sucrose galactosyltransferase
ENOG411DPU0	ENOG411DWUB	0.0320355339105	Uridylate	importin
ENOG411DSET	ENOG411DW2P	0.0320354645355	26S proteasome non-atpase regulatory subunit	hexokinase
ENOG411DRKJ	ENOG411DYQA	0.0320354645355	calcium homeostasis regulator CHoR1	Protein of unknown function (DUF933)
ENOG411DRUE	ENOG411DT0X	0.0320354645355	Quinone oxidoreductase-like protein At1g23740	NA
ENOG411DSPD	ENOG411DUR9	0.0320354645355	CTP synthase	Component of the FACT complex a general chromatin factor that acts to reorganize nucleosomes. The FACT complex is involved in multiple processes that require DNA as a template such as mRNA elongation DNA replication and DNA repair. During transcription elongation the FACT complex acts as a histone chaperone that both destabilizes and restores nucleosomal structure. It facilitates the passage of RNA polymerase II and transcription by promoting the dissociation of one histone H2A-H2B dimer from the nucleosome then subsequently promotes the reestablishment of the nucleosome following the passage of RNA polymerase II
ENOG411DWEC	ENOG411E6KD	0.0320353535354	Acetylornithine aminotransferase	NA
ENOG411DQGA	ENOG411DUIC	0.0320353535354	- CK1 includes the casein kinase 1 kinases expressed	chorismate mutase
ENOG411DQIC	ENOG411E07Z	0.0320353257853	Actins are highly conserved proteins that are involved in various types of cell motility and are ubiquitously expressed in all eukaryotic cells	Conserved hypothetical ATP binding protein
ENOG411DTVM	ENOG411E2NU	0.0320352147852	DNA Topoisomerase	40S ribosomal protein
ENOG411DRCA	ENOG411E3ZA	0.0320351870352	Male sterility protein	Early nodulin-like protein
ENOG411DWTU	ENOG411DZT1	0.032034992785	Endoglucanase	Coronatine-insensitive protein
ENOG411DQ94	ENOG411E4ZQ	0.032034965035	WPP domain-interacting tail-anchored protein	NADH dehydrogenase (Ubiquinone) 1 alpha subcomplex
ENOG411DQP9	ENOG411EBB0	0.0320348540349	copper-transporting ATPase	Inorganic H+ pyrophosphatase
ENOG411DT2C	ENOG411DWWA	0.0320347430347	ATP synthase D chain mitochondrial	Translocase of chloroplast
ENOG411DPRQ	ENOG411DW4E	0.0320346320346	pre-mRNA-processing factor	ribosomal RNA small subunit methyltransferase
ENOG411DV8D	ENOG411DYYS	0.0320346320346	fatty acyl-CoA reductase	ran-binding protein 1
ENOG411DQ4R	ENOG411DTKE	0.0320346320346	Mediator complex subunit 23	regulator of nonsense transcripts
ENOG411DQ41	ENOG411DUHR	0.0320346320346	ABC transporter D family member 2	26S proteasome non-atpase regulatory subunit
ENOG411DR3P	ENOG411DURZ	0.0320346320346	beta-amylase	Malate dehydrogenase
ENOG411E13J	ENOG411E68A	0.032034610814	RNA polymerase III subunit	domain-containing protein
ENOG411E028	ENOG411E43W	0.0320346042846	serine threonine-protein kinase sepA-like	CS domain
ENOG411DSS9	ENOG411DTSZ	0.0320344932845	HEAT repeat-containing protein	NA
ENOG411DT40	ENOG411DUVH	0.0320343545344	Activator of 90 kDa heat shock protein ATPase	Ankyrin repeat
ENOG411DU69	ENOG411DWYI	0.0320343349461	WD repeat-containing protein 18-like	thaumatin-like
ENOG411DWX7	ENOG411E5Y9	0.0320343333137	Alcohol dehydrogenase GroES-like domain	NA
ENOG411DTDF	ENOG411E3V5	0.0320342712843	mitochondrial uncoupling protein	With S4 and S5 plays an important role in translational accuracy. Located at the interface of the 30S and 50S subunits (By similarity)
ENOG411E3U9	ENOG411E5KS	0.0320342712843	NA	Mitochondrial import inner membrane translocase subunit
ENOG411DVFG	ENOG411E45E	0.0320342712843	deoxyribonuclease	partner of
ENOG411DPXC	ENOG411DQPR	0.0320342712843	Peptidase family M28	Phosphorylase is an important allosteric enzyme in carbohydrate metabolism. Enzymes from different sources differ in their regulatory mechanisms and in their natural substrates. However all known phosphorylases share catalytic and structural properties (By similarity)
ENOG411DQG5	ENOG411DWI1	0.0320342712843	atp sulfurylase	PB1 domain containing protein expressed
ENOG411DQHC	ENOG411DR58	0.0320342435342	t-complex protein 1	Conserved oligomeric Golgi complex subunit
ENOG411DVDK	ENOG411DWK5	0.03203412274	Plant synaptotagmin	adipocyte plasma membrane-associated protein-like
ENOG411DWUV	ENOG411DZHJ	0.032033993784	Pentatricopeptide repeat-containing protein	mitochondrial-processing peptidase subunit
ENOG411DVGU	ENOG411DW56	0.032033993784	40S ribosomal protein	dna topoisomerase
ENOG411DU3N	ENOG411DWYP	0.032033993784	Allows the formation of correctly charged Gln-tRNA(Gln) through the transamidation of misacylated Glu-tRNA(Gln) in chloroplasts and mitochondria. The reaction takes place in the presence of glutamine and ATP through an activated gamma-phospho- Glu-tRNA(Gln) (By similarity)	caffeic acid
ENOG411DR9B	ENOG411EABT	0.0320339105339	phosphoenolpyruvate carboxylase	Tubulin is the major constituent of microtubules. It binds two moles of GTP one at an exchangeable site on the beta chain and one at a non-exchangeable site on the alpha chain
ENOG411DPXM	ENOG411DYNG	0.0320339105339	Vacuolar protein sorting-associated protein	Pentatricopeptide repeat-containing protein
ENOG411DWHH	ENOG411DXPP	0.0320339105339	nuclear transport factor 2 (NTF2) family protein RNA recognition motif (RRM)-containing protein	ATP synthase gamma chain
ENOG411DR5M	ENOG411E2X1	0.0320338550339	Triose-phosphate Transporter family	ribosomal protein L27
ENOG411DPVC	ENOG411DZRZ	0.0320338339552	Acetolactate synthase small subunit	Apoptosis-inducing factor homolog
ENOG411DQME	ENOG411DT8A	0.0320337619896	presequence protease	plastid-lipid-associated protein 3
ENOG411DQT7	ENOG411DY4F	0.0320335497835	heparanase-like protein	Inherit from KOG: WW domain binding protein 2
ENOG411DUC3	ENOG411DW2T	0.0320335497835	Calcyclin-binding protein	Pre-mRNA-splicing factor ATP-dependent RNA helicase
ENOG411DTC1	ENOG411DY6X	0.0320335497835	ribosomal protein	ATP-dependent RNA helicase
ENOG411DQZJ	ENOG411DUU7	0.0320335497835	dual specificity protein kinase	Aspartate aminotransferase
ENOG411DSPR	ENOG411DYP6	0.0320335497835	exportin-1	Beta-ureidopropionase
ENOG411E07H	ENOG411E47T	0.0320332722833	KH domain-containing protein	Pre-mRNA branch site
ENOG411DQ8D	ENOG411E1UA	0.0320332722833	NADH dehydrogenase ubiquinone iron-sulfur protein 1 mitochondrial-like	NDH shuttles electrons from NAD(P)H plastoquinone via FMN and iron-sulfur (Fe-S) centers to quinones in the photosynthetic chain and possibly in a chloroplast respiratory chain. The immediate electron acceptor for the enzyme in this species is believed to be plastoquinone. Couples the redox reaction to proton translocation and thus conserves the redox energy in a proton gradient (By similarity)
ENOG411DRQB	ENOG411DTR9	0.0320331890332	Regulator of chromosome condensation	dna binding protein
ENOG411DVDK	ENOG411DWN2	0.0320331890332	Plant synaptotagmin	Inherit from NOG: proton pump interactor
ENOG411DWP6	ENOG411E3J8	0.0320331890332	Reticulon	60S ribosomal protein
ENOG411DWJQ	ENOG411E2Q6	0.0320331890332	anthranilate	Universal stress protein family
ENOG411DPX7	ENOG411DQXP	0.0320331890332	phospholipase C	Phosphate carrier protein
ENOG411DQCI	ENOG411EM2A	0.0320331890332	trafficking protein particle complex subunit 11-like	RNA recognition motif. (a.k.a. RRM RBD or RNP domain)
ENOG411E0P7	ENOG411E6AG	0.0320331890332	atp synthase	UBQ
ENOG411DXFV	ENOG411E4T1	0.0320330404889	acyl-CoA synthetase family member 3	Peptidyl-prolyl cis-trans isomerase
ENOG411DQH3	ENOG411DS1Y	0.032032980908	Component of the eukaryotic translation initiation factor 3 (eIF-3) complex which is involved in protein synthesis and together with other initiation factors stimulates binding of mRNA and methionyl-tRNAi to the 40S ribosome (By similarity)	kinase family
ENOG411DWEY	ENOG411E5Q2	0.0320328282828	atp synthase	NA
ENOG411DR5S	ENOG411DWEY	0.0320328282828	Protein of unknown function (DUF544)	atp synthase
ENOG411DVTF	ENOG411DW01	0.0320328282828	Chlorophyll A-B binding protein	Component of the eukaryotic translation initiation factor 3 (eIF-3) complex which is involved in protein synthesis and together with other initiation factors stimulates binding of mRNA and methionyl-tRNAi to the 40S ribosome (By similarity)
ENOG411DZY2	ENOG411E55S	0.0320328282828	Inherit from euNOG: FG-GAP repeat-containing protein	Carrier of the growing fatty acid chain in fatty acid biosynthesis (By similarity)
ENOG411DPZR	ENOG411DSN5	0.0320328282828	chorismate synthase	ATP-dependent zinc metalloprotease FtsH
ENOG411DQHX	ENOG411DZBZ	0.0320328282828	CAS/CSE protein C-terminus	ABC transporter F family member
ENOG411DSFU	ENOG411DU8J	0.0320328282828	Signal-recognition-particle assembly has a crucial role in targeting secretory proteins to the rough endoplasmic reticulum membrane (By similarity)	Acylamino-acid-releasing
ENOG411E0UA	ENOG411EE5C	0.0320328282828	PPIases accelerate the folding of proteins (By similarity)	lipid catabolic process
ENOG411DU61	ENOG411DYGY	0.0320328282828	thioredoxin reductase	ATP-dependent Clp protease proteolytic subunit
ENOG411DQJY	ENOG411DRBH	0.0320326797386	Glutathione	2-isopropylmalate synthase
ENOG411DS5R	ENOG411DZ3N	0.0320326617827	UPF0061 protein	SRP40 C-terminal domain
ENOG411DYV4	ENOG411EKXM	0.0320324675325	Pfam:YbaK	Insulinase (Peptidase family M16)
ENOG411DSMT	ENOG411DYE3	0.0320324675325	chromatin remodeling	Tho complex subunit
ENOG411DS48	ENOG411DTGP	0.0320324675325	Sister chromatid cohesion protein PDS5	Vacuolar protein sorting-associated protein 18
ENOG411DQ00	ENOG411DQ1U	0.0320324675325	Inositol-tetrakisphosphate 1-kinase	ubiquitin fusion degradation protein 1
ENOG411DRRM	ENOG411DU1T	0.0320324675325	WD repeat domain phosphoinositide-interacting protein	Tetratricopeptide repeat
ENOG411E3RC	ENOG411E6H1	0.0320324675325	DUF538 domain containing protein	NA
ENOG411DWGJ	ENOG411E3HB	0.0320324675325	ferredoxin--NADP reductase	Flavinator of succinate dehydrogenase
ENOG411DTP7	ENOG411DWTM	0.0320324675325	26S proteasome non-atpase regulatory subunit	phosphatase
ENOG411DTRT	ENOG411DUKP	0.0320322341058	nucleosidase	gtp-binding protein
ENOG411DTUQ	ENOG411DYJS	0.0320322177822	V-type proton ATPase subunit	beta-glucan catabolic process
ENOG411DSRM	ENOG411DTVH	0.0320321067821	branched-chain-amino-acid aminotransferase	A1pp
ENOG411DQDY	ENOG411DY4M	0.0320321067821	60S ribosomal protein	ribosomal protein S4
ENOG411DSER	ENOG411DT0J	0.0320321067821	guanylate kinase	chromatin-remodeling complex ATPase
ENOG411DQE8	ENOG411DVMS	0.0320321067821	glycerophosphoryl diester phosphodiesterase	glutamate
ENOG411DXHP	ENOG411E4RY	0.0320321067821	Peptidyl-prolyl cis-trans isomerase	Thioredoxin
ENOG411DQI5	ENOG411DXV1	0.032031968032	nuclease	Isochorismatase family
ENOG411DUBE	ENOG411DXGQ	0.032031968032	beta-fructofuranosidase	NOL1 NOP2 sun family protein
ENOG411DTHV	ENOG411DWT1	0.032031968032	N(2)N(2)-dimethylguanosine tRNA methyltransferase	ATP-dependent Clp protease proteolytic subunit
ENOG411DVNH	ENOG411DY2G	0.032031968032	sphingosine-1-phosphate	Carotenoid cleavage dioxygenase
ENOG411DRGY	ENOG411DSCA	0.0320319264069	dehydratase	Gamma carbonic
ENOG411DVNT	ENOG411E42Z	0.0320319264069	regulator of	Saposin-like type B region 1
ENOG411DS17	ENOG411E107	0.0320318570319	ras-related protein	E1-E2 ATPase
ENOG411DSE5	ENOG411DUU6	0.0320318570319	protein SEC13 homolog	Protein farnesyltransferase geranylgeranyltransferase type-1 subunit
ENOG411DRC9	ENOG411DYPR	0.0320318570319	glycerol-3-phosphate acyltransferase	histidine protein methyltransferase 1 homolog
ENOG411DQK2	ENOG411E052	0.0320318015318	target of rapamycin	K06100 symplekin
ENOG411DSP9	ENOG411E2RS	0.0320317460317	Argonaute	Ankyrin repeat
ENOG411DPX0	ENOG411E1TZ	0.0320317460317	methyltransferase	ribosomal protein L17
ENOG411DUJ8	ENOG411DXG1	0.0320317460317	Pentatricopeptide repeat-containing protein	RNA recognition motif. (a.k.a. RRM RBD or RNP domain)
ENOG411DRIE	ENOG411E3Z2	0.0320317460317	Transformation transcription domain-associated protein	Ribosomal protein L32
ENOG411DRUG	ENOG411E5X6	0.0320317460317	Crooked neck protein	4F5 protein family
ENOG411DQ50	ENOG411DVPW	0.0320317460317	copper chaperone	NA
ENOG411DSMI	ENOG411DWXK	0.0320317460317	4-coumarate--CoA ligase-like	luminal-binding protein
ENOG411DR2Z	ENOG411EMHT	0.0320317460317	NA	Armadillo/beta-catenin-like repeat
ENOG411DPXC	ENOG411EMMP	0.0320317460317	Peptidase family M28	riboflavin biosynthesis protein
ENOG411DXZZ	ENOG411EM75	0.0320317460317	serine threonine-protein phosphatase 4 regulatory subunit 3-like	16S rRNA processing protein
ENOG411DT0J	ENOG411DYCD	0.0320317460317	chromatin-remodeling complex ATPase	UPF0510 protein INM02-like
ENOG411DWEU	ENOG411E2U1	0.0320317182817	WD domain G-beta repeat	40s ribosomal protein
ENOG411DRZG	ENOG411DSYA	0.0320317182817	expressed protein	ATPase subunit
ENOG411DXKA	ENOG411E08A	0.0320317182817	25.3 kDa vesicle transport	calcium-transporting ATPase 9 plasma membrane-type-like
ENOG411DSUX	ENOG411DVD1	0.0320315882947	ATP-citrate synthase beta chain protein	queuine tRNA-ribosyltransferase subunit
ENOG411DS9M	ENOG411DWX9	0.0320314962815	subtilase family	Protein mrp homolog
ENOG411DQ8Y	ENOG411DRDT	0.0320313852814	peroxisomal biogenesis factor	Multiple RNA-binding domain-containing protein
ENOG411DSC4	ENOG411E48V	0.0320313575314	Iaa-amino acid hydrolase	Conserved hypothetical protein (Lin0512_fam)
ENOG411DSIW	ENOG411DWMV	0.0320312465312	T-complex protein 1 subunit delta	Pfam:DUF185
ENOG411DT25	ENOG411DTI9	0.0320312187812	NA	NEDD8-activating enzyme E1 catalytic
ENOG411DTDV	ENOG411DZM5	0.0320312049062	proline synthase co-transcribed bacterial homolog	Sigma factor sigB regulation protein
ENOG411DRJE	ENOG411E2VY	0.032031024531	kelch repeat-containing protein	NA
ENOG411DWK7	ENOG411DZG6	0.032031024531	STYKc	gtp-binding protein
ENOG411DVFS	ENOG411DXP9	0.0320308857809	26S protease regulatory subunit	ribosomal protein l9
ENOG411DR15	ENOG411DV92	0.0320308857809	NADH dehydrogenase ubiquinone 1 alpha subcomplex subunit	transmembrane and coiled-coil
ENOG411DSXI	ENOG411E0HW	0.0320306637807	vacuolar-sorting receptor	ribosomal protein S2
ENOG411DS48	ENOG411DWTJ	0.0320306637807	Sister chromatid cohesion protein PDS5	COP9 signalosome complex subunit
ENOG411E061	ENOG411E5GP	0.0320306360306	fasciclin-like arabinogalactan protein	Carrier of the growing fatty acid chain in fatty acid biosynthesis (By similarity)
ENOG411E35V	ENOG411E3KB	0.0320305250305	Destroys radicals which are normally produced within the cells and which are toxic to biological systems (By similarity)	Glyoxalase/Bleomycin resistance protein/Dioxygenase superfamily
ENOG411DWVK	ENOG411EKPZ	0.0320305250305	helicase	PUB domain
ENOG411DQNA	ENOG411EMRH	0.0320305250305	PHD finger protein	Carbamoyl-phosphate synthase
ENOG411DRAU	ENOG411DW47	0.0320304140304	Vitamin K epoxide reductase family	Occurs in almost all aerobically respiring organisms and serves to protect cells from the toxic effects of hydrogen peroxide (By similarity)
ENOG411DPPN	ENOG411DS09	0.0320303862804	uridine kinase	acetyl-coa carboxylase
ENOG411E2Z4	ENOG411E3VZ	0.0320303030303	Tim17/Tim22/Tim23/Pmp24 family	NA
ENOG411DQPX	ENOG411DYHN	0.0320303030303	serine threonine-protein kinase	ADP-ribosylation factor GTPase-activating protein
ENOG411DT81	ENOG411DX64	0.0320303030303	Choline-phosphate cytidylyltransferase	Inherit from KOG: Importin 9
ENOG411DUKP	ENOG411E5XN	0.0320303030303	gtp-binding protein	Ubiquitin-like protein
ENOG411DPZU	ENOG411DSEF	0.0320302840434	dnaJ homolog subfamily C member	NA
ENOG411DT2C	ENOG411E49A	0.0320302197802	ATP synthase D chain mitochondrial	oleosin 16 kDa-like
ENOG411DU01	ENOG411DU84	0.0320299422799	Leukotriene A-4	Quinone oxidoreductase-like protein 2 homolog
ENOG411DRHD	ENOG411DU6Q	0.0320299422799	Transmembrane emp24 domain-containing protein	protein FMP32 mitochondrial-like
ENOG411DPTE	ENOG411DX7Q	0.0320299422799	selenium-binding protein	Xaa-Pro aminopeptidase
ENOG411DRXZ	ENOG411DSWS	0.0320299422799	3-oxoacyl- acyl-carrier-protein synthase	sulfite oxidase
ENOG411DT6A	ENOG411DZHF	0.0320295815296	DEAD-box ATP-dependent RNA helicase	Imidazole glycerol phosphate synthase
ENOG411DQDB	ENOG411DYHI	0.0320295815296	PsaA and PsaB bind P700 the primary electron donor of photosystem I (PSI) as well as the electron acceptors A0 A1 and FX. PSI is a plastocyanin-ferredoxin oxidoreductase converting photonic excitation into a charge separation which transfers an electron from the donor P700 chlorophyll pair to the spectroscopically characterized acceptors A0 A1 FX FA and FB in turn. Oxidized P700 is reduced on the lumenal side of the thylakoid membrane by plastocyanin (By similarity)	pfkB family carbohydrate kinase
ENOG411DS0P	ENOG411DY0F	0.0320295815296	FGGY family of carbohydrate kinases C-terminal domain	FAD binding domain
ENOG411DX9M	ENOG411DXVQ	0.0320295815296	Ribosomal protein S3	Tubulin is the major constituent of microtubules. Gamma tubulin is found at microtubule organizing centers (MTOC) such as the spindle poles or the centrosome (By similarity)
ENOG411DUK8	ENOG411E376	0.0320295815296	Regulator of chromosome condensation	NA
ENOG411DRVS	ENOG411DT64	0.0320292207792	npl4-like protein	reductase family
ENOG411DQ77	ENOG411DYRG	0.0320292207792	STYKc	translationally-controlled tumor protein homolog
ENOG411E58N	ENOG411EKMN	0.0320292207792	U6 snRNA-associated Sm-like protein	tryptophan synthase beta chain
ENOG411DU5A	ENOG411DVYX	0.0320292207792	cyclin-related protein	delta1-pyrroline-5-carboxylate
ENOG411DSFN	ENOG411DSTJ	0.0320292207792	protein pleiotropic regulatory locus	Protein of unknown function (DUF1517)
ENOG411DUR5	ENOG411DV2G	0.0320292207792	Protein of unknown function DUF89	Phosphoglucomutase
ENOG411DRRV	ENOG411DTHX	0.0320292207792	NA	Aspartyl-tRNA synthetase
ENOG411DSH0	ENOG411DUP0	0.0320292207792	Arogenate dehydrogenase	chelatase subunit
ENOG411DSEI	ENOG411DTTF	0.0320292207792	ribosomal protein	Polyadenylate-binding protein
ENOG411DSZM	ENOG411DX5I	0.0320292207792	Formate--tetrahydrofolate	Protein of unknown function (DUF1749)
ENOG411DR7U	ENOG411DSGU	0.0320291652792	YqaJ-like viral recombinase domain	ribosomal RNA small subunit methyltransferase nep-1-like
ENOG411DR54	ENOG411DUXP	0.0320290820291	interconversion of serine and glycine (By similarity)	serine-glyoxylate
ENOG411DQZV	ENOG411DX0G	0.0320288600289	histone-lysine N-methyltransferase SUVR5-like	elongation factor G
ENOG411DSRB	ENOG411DYMW	0.0320288600289	synthetase	alphaalpha-trehalase (EC 3.2.1.28)
ENOG411DTY1	ENOG411E3HJ	0.0320288600289	microtubule-associated protein	NA
ENOG411DVTB	ENOG411DVYF	0.0320288600289	structural maintenance of chromosomes protein	plant-specific domain TIGR01589 family protein
ENOG411DZ5Q	ENOG411E4TK	0.0320288600289	glutamate--cysteine ligase	domain-containing protein
ENOG411DS1X	ENOG411DT9U	0.0320288600289	Puromycin-sensitive	Metacaspase
ENOG411DPZ8	ENOG411DYS7	0.0320288600289	mitochondrial-processing peptidase subunit	Microtubule organization 1
ENOG411DQ1P	ENOG411E4K6	0.0320288600289	ADP-RIBOSYLATION FACTOR-like protein	ubiquitin domain-containing protein
ENOG411DSHT	ENOG411DUX7	0.0320288600289	DnaJ homolog subfamily B member	Neutral alpha-glucosidase
ENOG411DQ3G	ENOG411DQK4	0.0320287212787	Cell division protein ftsZ	Ketol-acid reductoisomerase
ENOG411DPX1	ENOG411DT0G	0.0320284992785	DUF1338	carrier protein transacylase
ENOG411DPRB	ENOG411DRDC	0.0320284992785	SpoU rRNA Methylase family	DNA binding
ENOG411DR54	ENOG411E4SC	0.0320284992785	interconversion of serine and glycine (By similarity)	Glutaredoxin
ENOG411DR38	ENOG411E7AY	0.0320284992785	starch branching enzyme	NA
ENOG411DQGV	ENOG411DQHJ	0.0320284715285	outer membrane protein porin	NADH dehydrogenase (ubiquinone) flavoprotein 1
ENOG411DSVP	ENOG411E1EV	0.0320283605284	Small nuclear ribonucleoprotein	Pfam:DUF143
ENOG411DQD5	ENOG411DVB9	0.0320283605284	Pyruvate dehydrogenase E1	glucuronokinase activity
ENOG411DYE9	ENOG411E05A	0.0320282495282	Nicastrin	mTERF
ENOG411DVEP	ENOG411DY8R	0.0320281385281	ubiquitin-like modifier-activating enzyme	ubiquitin carboxyl-terminal hydrolase
ENOG411E2E2	ENOG411E5UV	0.0320281385281	NA	costars family
ENOG411DRZI	ENOG411DXQN	0.0320281385281	This protein promotes the GTP-dependent binding of aminoacyl-tRNA to the A-site of ribosomes during protein biosynthesis (By similarity)	dual specificity protein phosphatase
ENOG411DSME	ENOG411DTUG	0.0320281385281	NA	ribosomal protein
ENOG411DQHA	ENOG411DW87	0.0320281385281	WD repeat-containing protein	ribonuclease J-like
ENOG411DQ3R	ENOG411DQ5E	0.0320281385281	Protein arginine n-methyltransferase	phosphatase
ENOG411DW4R	ENOG411E09Q	0.0320281385281	epimerase family protein slr1223-like	transcription factor jumonji
ENOG411DSXN	ENOG411DTQ8	0.032027999778	caffeoyl-CoA O-methyltransferase At4g26220-like	acetylglutamate kinase
ENOG411DPSU	ENOG411DXW7	0.0320278887779	ubiquitin carboxyl-terminal hydrolase	S-adenosyl-L-methionine-dependent methyltransferase that catalyzes the trimethylation of the amino group of the modified target histidine residue in translation elongation factor 2 (EF- 2) to form an intermediate called diphthine. The three successive methylation reactions represent the second step of diphthamide biosynthesis (By similarity)
ENOG411DT5B	ENOG411DTW1	0.0320278096087	Telomerase activating protein Est1	apoptosis inhibitor
ENOG411DUJJ	ENOG411DXHH	0.0320277777778	dynamin-related protein	golgin candidate
ENOG411DQME	ENOG411DUTU	0.0320277777778	presequence protease	Isocitrate dehydrogenase
ENOG411DSF5	ENOG411DZBH	0.0320277777778	fructose-bisphosphate aldolase	ABC transporter I family member 6
ENOG411DTB5	ENOG411E6H1	0.0320277777778	NA	NA
ENOG411DQTM	ENOG411DTBZ	0.0320277777778	Beige/BEACH domain	AP-3 complex subunit
ENOG411DR1N	ENOG411E40N	0.0320277777778	Valyl-tRNA	Sterol carrier protein 2
ENOG411DRQW	ENOG411DVC2	0.0320277777778	U3 small nucleolar RNA-associated protein	PHD
ENOG411DQHC	ENOG411DS00	0.0320277777778	t-complex protein 1	Conserved oligomeric Golgi complex subunit
ENOG411DQBJ	ENOG411DT93	0.0320277777778	Sedoheptulose-bisphosphatase	riboflavin kinase (EC 2.7.1.26)
ENOG411DUV6	ENOG411E4RZ	0.0320277777778	cytochrome c1-1 heme protein	HMG-Y-related protein
ENOG411E4V5	ENOG411E4W8	0.032027516601	60S ribosomal protein	NA
ENOG411DYUH	ENOG411E68D	0.0320274790569	ribosomal protein	40s ribosomal protein
ENOG411DTD7	ENOG411DVNY	0.0320274170274	xaa-Pro dipeptidase	Peptidyl-prolyl cis-trans
ENOG411DQDW	ENOG411E7E3	0.0320274170274	AMP deaminase	NA
ENOG411DWCF	ENOG411DZRN	0.0320273980406	Prolyl oligopeptidase family	Universal stress protein family
ENOG411DRSB	ENOG411DW5T	0.0320273892774	RNA-binding protein	trans-2-enoyl-CoA reductase
ENOG411DURV	ENOG411E22B	0.0320271672772	heterogeneous nuclear ribonucleoprotein	NA
ENOG411DTFZ	ENOG411DTQK	0.0320271672772	Inherit from COG: Hydrolase	3-oxoacyl- acyl-carrier-protein synthase
ENOG411DQRY	ENOG411DWQV	0.0320271672772	60S ribosomal protein	nicastrin
ENOG411DTAM	ENOG411DVVX	0.0320270562771	NA	Mitochondrial membrane ATP synthase (F(1)F(0) ATP synthase or Complex V) produces ATP from ADP in the presence of a proton gradient across the membrane which is generated by electron transport complexes of the respiratory chain. F-type ATPases consist of two structural domains F(1) - containing the extramembraneous catalytic core and F(0) - containing the membrane proton channel linked together by a central stalk and a peripheral stalk. During catalysis ATP synthesis in the catalytic domain of F(1) is coupled via a rotary mechanism of the central stalk subunits to proton translocation. Part of the complex F(1) domain and the central stalk which is part of the complex rotary element. The gamma subunit protrudes into the catalytic domain formed of alpha(3)beta(3). Rotation of the central stalk against the surrounding alpha(3)beta(3) subunits leads to hydrolysis of ATP in three separate catalytic sites on the beta subunits
ENOG411DPXM	ENOG411DT61	0.0320270562771	Vacuolar protein sorting-associated protein	Peroxisomal 24-dienoyl-CoA
ENOG411DUV6	ENOG411DW6J	0.0320270562771	cytochrome c1-1 heme protein	RNA polymerase-associated protein CTR9
ENOG411DYC2	ENOG411E6K7	0.0320270562771	Protein of unknown function (DUF3769)	NADH dehydrogenase ubiquinone iron-sulfur protein 6
ENOG411DSIC	ENOG411DT8K	0.0320270562771	diaminopimelate decarboxylase	cytochrome P450
ENOG411DXEG	ENOG411EKRW	0.032027028527	DEAD/DEAH box helicase	synthase
ENOG411DTBG	ENOG411DX18	0.0320269175269	Esterase lipase thioesterase family protein	Pyridoxal
ENOG411DPQA	ENOG411DSBB	0.0320267787768	Beta-adaptin-like protein	eukaryotic translation initiation factor 2
ENOG411DQ11	ENOG411DRQK	0.0320267787768	vacuolar proton	ribosomal protein L6
ENOG411DPYK	ENOG411DVPP	0.0320266955267	short-chain dehydrogenase reductase family 42E member	ATP-dependent Clp protease ATP-binding subunit
ENOG411DR1Y	ENOG411EMAT	0.0320265567766	E3 ubiquitin-protein ligase	KH domain
ENOG411DQ5P	ENOG411DW73	0.0320265567766	monogalactosyldiacylglycerol synthase	Transcription elongation factor
ENOG411DXQ1	ENOG411E0MZ	0.0320263347763	Coiled-coil domain-containing protein	UPF0301 protein
ENOG411DRQB	ENOG411DT4W	0.0320263347763	Regulator of chromosome condensation	benzyl alcohol O-benzoyltransferase-like
ENOG411DPRN	ENOG411DVJD	0.0320263347763	Dienelactone hydrolase family	Memo-like protein
ENOG411DQKE	ENOG411DT9T	0.0320263347763	Reduces hydrogen peroxide and alkyl hydroperoxides with reducing equivalents provided through the thioredoxin or glutaredoxin system. May be involved in intracellular redox signaling	1-aminocyclopropane-1-carboxylate oxidase homolog
ENOG411DWPE	ENOG411DXTQ	0.0320263347763	Cell division control protein 48 homolog	NA
ENOG411DQRV	ENOG411DRTQ	0.0320263070263	Omega-amidase	Plant lipoxygenase may be involved in a number of diverse aspects of plant physiology including growth and development pest resistance and senescence or responses to wounding (By similarity)
ENOG411DTGU	ENOG411EM3Z	0.03202605245	Phospholipase A-2-activating	Transaminase that degrades gamma-amino butyric acid (GABA)
ENOG411DZ11	ENOG411E4HS	0.032025974026	secretory protein	Thioredoxin-like protein
ENOG411DWT8	ENOG411DXEA	0.032025974026	Hydrolyzes glycerol-phospholipids at the terminal phosphodiesteric bond (By similarity)	DNA polymerase alpha subunit
ENOG411DQSK	ENOG411E06H	0.032025974026	60S ribosomal protein	ribosomal protein
ENOG411DRDV	ENOG411DWZ8	0.032025974026	exostosin family	PPIases accelerate the folding of proteins. It catalyzes the cis-trans isomerization of proline imidic peptide bonds in oligopeptides (By similarity)
ENOG411E4SC	ENOG411EEIZ	0.0320259360523	Glutaredoxin	NifU-like N terminal domain
ENOG411DRNQ	ENOG411DYNX	0.0320258352758	Xyloglucan endotransglucosylase hydrolase protein	fruit protein
ENOG411DXYR	ENOG411EKP8	0.0320258254817	phosphoglucomutase	phosphoribosylformylglycinamidine cyclo-ligase
ENOG411DSSQ	ENOG411DTX4	0.0320257936508	helicase	RNA helicase
ENOG411DPN9	ENOG411DYHH	0.0320256132756	glycerol-3-phosphate acyltransferase	secretory carrier-associated membrane protein
ENOG411DQEK	ENOG411DS2R	0.0320256132756	Leucine-rich repeat family protein	dynamin-like protein
ENOG411DRC7	ENOG411DSFA	0.0320256132756	Elongation factor	glucose-6-phosphate 1-dehydrogenase
ENOG411DWQ9	ENOG411E3BG	0.0320256132756	Ribonuclease III	Histone deacetylase
ENOG411DQD0	ENOG411DSP2	0.0320256132756	casein kinase II	ABC1 family
ENOG411DQUR	ENOG411DTHX	0.0320256132756	Shikimate / quinate 5-dehydrogenase	Aspartyl-tRNA synthetase
ENOG411DRKQ	ENOG411DT37	0.0320256132756	Leucyl-tRNA synthetase	E3 ubiquitin-protein ligase
ENOG411DU51	ENOG411E4KJ	0.0320256132756	tetratricopeptide repeat domain containing protein	Inherit from NOG: Early fruit mRNA
ENOG411DPY1	ENOG411DVUV	0.0320252525253	Granule-bound starch synthase	cysteine synthase
ENOG411DT3B	ENOG411E09D	0.0320252525253	oxygen-evolving enhancer protein 1	NA
ENOG411DUC9	ENOG411DZ9U	0.0320252525253	May be involved in pre-mRNA splicing (By similarity)	regulation of cyclin-dependent protein serine/threonine kinase activity
ENOG411DQTW	ENOG411E9KR	0.0320252525253	alpha-l-arabinofuranosidase	Sucrose-6-phosphate phosphohydrolase C-terminal
ENOG411E08A	ENOG411E41J	0.0320252525253	calcium-transporting ATPase 9 plasma membrane-type-like	60S ribosomal protein
ENOG411DVWI	ENOG411E570	0.0320252525253	dolichyl-diphosphooligosaccharide--protein glycosyltransferase subunit 2-like	Core subunit of the mitochondrial membrane respiratory chain NADH dehydrogenase (Complex I) that is believed to belong to the minimal assembly required for catalysis. Complex I functions in the transfer of electrons from NADH to the respiratory chain. The immediate electron acceptor for the enzyme is believed to be ubiquinone (By similarity)
ENOG411DQFI	ENOG411DUKN	0.0320252525253	glutamine-dependent NAD	argininosuccinate lyase
ENOG411DT73	ENOG411EK1A	0.0320252525253	tryptophanyl-trna	PUB domain
ENOG411DTTJ	ENOG411EKWB	0.0320252525253	U2 small nuclear ribonucleoprotein	Lipase (class 3)
ENOG411DQWD	ENOG411DV3I	0.0320252525253	Diaminopimelate epimerase	Alpha-l-fucosidase
ENOG411DQDF	ENOG411DRWU	0.0320248917749	Stem-specific protein	hydratase
ENOG411DQ82	ENOG411DY2G	0.0320248917749	NADH dehydrogenase ubiquinone 1 alpha subcomplex subunit 9	Carotenoid cleavage dioxygenase
ENOG411DQPR	ENOG411DRNP	0.0320248917749	Phosphorylase is an important allosteric enzyme in carbohydrate metabolism. Enzymes from different sources differ in their regulatory mechanisms and in their natural substrates. However all known phosphorylases share catalytic and structural properties (By similarity)	K03841 fructose-16-bisphosphatase I EC 3.1.3.11
ENOG411DRGY	ENOG411DTSS	0.0320248917749	dehydratase	riboflavin biosynthesis protein
ENOG411DVFG	ENOG411E40T	0.0320248362748	deoxyribonuclease	Protein of unknown function (DUF952)
ENOG411DS3S	ENOG411E8HE	0.0320246420246	Uncharacterised conserved protein (DUF2359)	NA
ENOG411DSG2	ENOG411DU13	0.0320246420246	Aspartate aminotransferase	tRNA synthetase class I (C) family protein
ENOG411DQ1Z	ENOG411DQK2	0.0320245310245	Vacuolar protein sorting-associated protein 41 homolog	target of rapamycin
ENOG411DQ22	ENOG411DVWN	0.0320245310245	Lipin family	glucosidase 2 subunit beta-like
ENOG411DQYF	ENOG411DU1M	0.0320245310245	DEK C terminal domain	Exportin 1-like protein
ENOG411DV4E	ENOG411DVT4	0.0320245310245	ruvB-like	Specifically methylates the N1 position of guanosine-37 in various cytoplasmic and mitochondrial tRNAs. Methylation is not dependent on the nature of the nucleoside 5' of the target nucleoside. This is the first step in the biosynthesis of wybutosine (yW) a modified base adjacent to the anticodon of tRNAs and required for accurate decoding (By similarity)
ENOG411DRJ0	ENOG411DT6A	0.0320245310245	Involved in chlorophyll biosynthesis. Catalyzes the insertion of magnesium ion into protoporphyrin IX to yield Mg- protoporphyrin IX. The	DEAD-box ATP-dependent RNA helicase
ENOG411DRP8	ENOG411DXXG	0.0320245310245	galactosyl transferase GMA12/MNN10 family	Molecular calcium-binding chaperone promoting folding oligomeric assembly and quality control in the ER via the calreticulin calnexin cycle. This lectin may interact transiently with almost all of the monoglucosylated glycoproteins that are synthesized in the ER (By similarity)
ENOG411DT0V	ENOG411DUTE	0.0320245310245	Single-stranded DNA-binding protein that functions in both chloroplasts and nucleus. In chloroplasts maintains plastid genome stability by preventing break-induced and short homology- dependent illegitimate recombinations. In	Dehydrogenase
ENOG411DSQE	ENOG411DUCB	0.0320245310245	K14797 essential nuclear protein 1	Translocon-associated protein
ENOG411DQBB	ENOG411DVJ9	0.0320245310245	kinesin motor	beta-catenin-like protein
ENOG411DQGQ	ENOG411DTPT	0.0320245032745	serine threonine-protein phosphatase	agenet domain-containing protein
ENOG411E4FQ	ENOG411E7FE	0.0320245032745	Eukaryotic protein of unknown function (DUF842)	ML
ENOG411DRXM	ENOG411DSGY	0.0320243922744	ATP-dependent zinc metalloprotease FTSH	Photosystem I reaction center subunit XI
ENOG411DS0V	ENOG411DSYA	0.0320241702742	phosphoenolpyruvate carboxykinase	ATPase subunit
ENOG411DQZ5	ENOG411DRNE	0.0320241702742	acyl-CoA synthetase	auxin-induced protein
ENOG411DU49	ENOG411DWQ7	0.0320241702742	reductase	protein EXECUTER 1 chloroplastic-like
ENOG411DS6P	ENOG411DSEU	0.0320241702742	NADH dehydrogenase	Aldose 1-epimerase
ENOG411DRKJ	ENOG411DT1E	0.0320241702742	calcium homeostasis regulator CHoR1	Arginyl-tRNA synthetase
ENOG411DW6F	ENOG411DWJQ	0.0320241425241	l-Ala-D L-Glu epimerase-like	anthranilate
ENOG411DSRW	ENOG411E543	0.032024031524	glutamine phosphoribosylpyrophosphate amidotransferase	thioredoxin x
ENOG411DR4J	ENOG411DSAR	0.0320238095238	peroxisome biogenesis protein 22-like	OST3 OST6 family protein
ENOG411DRS6	ENOG411DS26	0.0320238095238	Serine threonine protein phosphatase 2A	vacuolar protein
ENOG411DQ51	ENOG411E5GP	0.0320238095238	FHA	Carrier of the growing fatty acid chain in fatty acid biosynthesis (By similarity)
ENOG411DR4P	ENOG411E4SC	0.0320238095238	PPIases accelerate the folding of proteins. It catalyzes the cis-trans isomerization of proline imidic peptide bonds in oligopeptides (By similarity)	Glutaredoxin
ENOG411E0HX	ENOG411E9IM	0.0320238095238	Male sterility protein	UDP-glucoronosyl and UDP-glucosyl transferase
ENOG411DPS1	ENOG411DQH0	0.0320238095238	decarboxylase	carbohydrate kinase family protein
ENOG411DPSU	ENOG411DUQ1	0.0320238095238	ubiquitin carboxyl-terminal hydrolase	TatD related DNase
ENOG411DUT7	ENOG411E0AB	0.0320238095238	DEAD-box ATP-dependent RNA helicase	RNA 2'-O ribose methyltransferase substrate binding
ENOG411DWM8	ENOG411DXW4	0.0320238095238	Major facilitator superfamily domain-containing protein	pheophorbide a oxygenase
ENOG411DX1S	ENOG411E4QM	0.0320238095238	Protoporphyrinogen oxidase	Binds to the 23S rRNA (By similarity)
ENOG411E0KU	ENOG411E6EI	0.0320238095238	psbP domain-containing protein 5	glycine-rich protein
ENOG411DRQ4	ENOG411DRSV	0.0320238095238	ARID BRIGHT DNA-binding domain-containing protein	The proteasome is a multicatalytic proteinase complex which is characterized by its ability to cleave peptides with Arg Phe Tyr Leu and Glu adjacent to the leaving group at neutral or slightly basic pH. The proteasome has an ATP-dependent proteolytic activity
ENOG411DPTY	ENOG411EMPR	0.0320237817738	CBS domain-containing protein CBSX1 chloroplastic-like	phosphoglycerate mutase
ENOG411DXCI	ENOG411E45V	0.0320235597736	Methyltransferase-like protein	Inherit from KOG: Pentatricopeptide repeat-containing protein
ENOG411DRSB	ENOG411DZ98	0.0320234210234	RNA-binding protein	RNA recognition motif. (a.k.a. RRM RBD or RNP domain)
ENOG411DWBG	ENOG411E45E	0.0320233100233	sirohydrochlorin	partner of
ENOG411E0GY	ENOG411E61Y	0.0320233100233	abscisic acid receptor	NA
ENOG411DSVS	ENOG411DUC9	0.0320233100233	WD repeat-containing protein	May be involved in pre-mRNA splicing (By similarity)
ENOG411DUJU	ENOG411DUTR	0.0320231990232	glutathione s-transferase	Shikimate kinase
ENOG411DWWA	ENOG411DYVU	0.0320231990232	Translocase of chloroplast	syntaxin 6
ENOG411DQ9S	ENOG411E5EK	0.0320230880231	GTP-dependent nucleic acid-binding protein	Glutaredoxin
ENOG411DR9V	ENOG411DY4F	0.0320229492729	pectinesterase	Inherit from KOG: WW domain binding protein 2
ENOG411DS3K	ENOG411DYXP	0.0320229492729	shikimate quinate	formate dehydrogenase
ENOG411E2UM	ENOG411EMPJ	0.0320228937729	40S ribosomal protein S24	DNA gyrase C-terminal domain beta-propeller
ENOG411DPW3	ENOG411DR0B	0.0320228105228	NA	Domain of unknown function (DUF3411)
ENOG411DS0X	ENOG411DWIW	0.0320227272727	peptidyl-tRNA hydrolase ICT1	Alpha-soluble NSF attachment
ENOG411DV73	ENOG411DXQ0	0.0320227272727	serine threonine-protein phosphatase 2A regulatory subunit B	Translin-associated protein
ENOG411DQ4D	ENOG411DV1F	0.0320227272727	Converts stearoyl-ACP to oleoyl-ACP by introduction of a cis double bond between carbons Delta(9) and Delta(10) of the acyl chain	DNA polymerase
ENOG411DR2I	ENOG411DSGE	0.0320223665224	branched-chain-amino-acid aminotransferase-like protein	SacI homology domain
ENOG411DRWB	ENOG411DW79	0.0320223665224	Vacuolar protein sorting-associated protein	nucleolar protein
ENOG411DX0U	ENOG411E2TI	0.0320223665224	ubiquitin-conjugating enzyme	nucleoside diphosphate kinase
ENOG411DRWC	ENOG411DTE7	0.0320223665224	CASP C terminal	3-ketodihydrosphingosine
ENOG411DUA9	ENOG411E5DN	0.0320222832723	2OG-Fe(II) oxygenase superfamily	Dabb
ENOG411DQ4Q	ENOG411E2MS	0.0320221167721	4-coumarate--CoA ligase-like	Universal stress protein
ENOG411DSUR	ENOG411E5MB	0.032022005772	Dihydrolipoyllysine-residue acetyltransferase component 3 of pyruvate dehydrogenase complex	Photosystem II 10 kDa polypeptide
ENOG411DRZF	ENOG411DZH8	0.032022005772	E3 ubiquitin-protein ligase	DSBA-like thioredoxin domain
ENOG411DU0B	ENOG411EMRS	0.032022005772	tRNA_SAD	This enzyme converts phytoene into zeta-carotene via the intermediary of phytofluene by the symmetrical introduction of two double bonds at the C-11 and C-11' positions of phytoene
ENOG411DRC7	ENOG411DU80	0.032022005772	Elongation factor	Ferredoxin--nadp reductase leaf isozyme
ENOG411DPWJ	ENOG411DW5D	0.0320217560218	Nitrate reductase is a key enzyme involved in the first step of nitrate assimilation in plants fungi and bacteria (By similarity)	Pfam:DUF1630
ENOG411DVD6	ENOG411DY7B	0.0320217282717	methylcrotonoyl-CoA carboxylase beta chain	golgin candidate
ENOG411DUQR	ENOG411DW8Z	0.0320216450216	VHS and GAT domain containing protein expressed	DNA gyrase subunit B chloroplastic
ENOG411DQNK	ENOG411DTRV	0.0320216450216	conserved oligomeric Golgi complex	NA
ENOG411DYZG	ENOG411DZWZ	0.0320216450216	Myosin-like coiled-coil protein	Mitochondrial import receptor subunit
ENOG411DQK5	ENOG411DVSG	0.0320216450216	ras-related protein	ribose-phosphate pyrophosphokinase
ENOG411DVUE	ENOG411E10G	0.0320216450216	Auxin-induced protein	NA
ENOG411DU57	ENOG411DXP0	0.0320216450216	phospho-2-dehydro-3-deoxyheptonate aldolase	SNARE-interacting protein
ENOG411DPRU	ENOG411DQDB	0.0320216450216	secretory carrier-associated membrane protein	PsaA and PsaB bind P700 the primary electron donor of photosystem I (PSI) as well as the electron acceptors A0 A1 and FX. PSI is a plastocyanin-ferredoxin oxidoreductase converting photonic excitation into a charge separation which transfers an electron from the donor P700 chlorophyll pair to the spectroscopically characterized acceptors A0 A1 FX FA and FB in turn. Oxidized P700 is reduced on the lumenal side of the thylakoid membrane by plastocyanin (By similarity)
ENOG411DREA	ENOG411DRFU	0.0320213952714	Converts adenosine 3'-phosphate 5'-phosphosulfate (PAPS) to adenosine 5'-phosphosulfate (APS) and 3'(2')-phosphoadenosine 5'- phosphate (PAP) to AMP	Inherit from KOG: -phosphatase
ENOG411DUA5	ENOG411DY12	0.0320212842713	PPIC-type PPIASE domain	Key enzyme in heme biosynthesis. Catalyzes the oxidative decarboxylation of propionic acid side chains of rings A and B of coproporphyrinogen III (By similarity)
ENOG411E637	ENOG411EM7X	0.0320212842713	Mitochondrial import inner membrane translocase	3-dehydroquinate synthase
ENOG411DR7M	ENOG411DXFV	0.0320212842713	Pfam:DUF231	acyl-CoA synthetase family member 3
ENOG411DT0P	ENOG411DVA1	0.0320212842713	serine threonine protein kinase	2-oxoglutarate dehydrogenase
ENOG411DQZJ	ENOG411DRWG	0.0320212842713	dual specificity protein kinase	flavoprotein
ENOG411DU3X	ENOG411DU49	0.0320212467271	4-hydroxy-3-methylbut-2-enyl diphosphate	reductase
ENOG411DQ19	ENOG411E3S8	0.032021034521	12-oxophytodienoate reductase	Inherit from NOG: DNA-binding protein-related
ENOG411DYB3	ENOG411DYP6	0.0320209235209	condensin complex subunit	Beta-ureidopropionase
ENOG411DX0X	ENOG411DYDT	0.0320209235209	Histone-lysine n-methyltransferase	plasminogen activator inhibitor 1 RNA-binding protein
ENOG411DRS9	ENOG411DV6U	0.0320209235209	threonyl-tRNA synthetase	Bifunctional enzyme. Involved in de novo dTMP biosynthesis. Key enzyme in folate metabolism (By similarity)
ENOG411DRS7	ENOG411DU3I	0.0320209235209	vacuolar protein sorting-associated protein 45	Plastidic ATP
ENOG411DW1K	ENOG411E4MF	0.0320209235209	KISc	ribosomal protein
ENOG411E0B7	ENOG411EKXG	0.0320209235209	ketose-bisphosphate aldolase	Agenet domain
ENOG411DXJM	ENOG411E4X0	0.0320209235209	This protein promotes the GTP-dependent binding of aminoacyl-tRNA to the A-site of ribosomes during protein biosynthesis (By similarity)	STS14 protein-like
ENOG411DVT9	ENOG411DW64	0.0320208957709	uridine kinase	thioredoxin reductase
ENOG411DQZ6	ENOG411E3SI	0.0320207847708	GC-rich sequence DNA-binding factor	40s ribosomal protein
ENOG411DR2P	ENOG411E31C	0.0320207847708	role in photosynthetic sucrose synthesis by catalyzing the rate-limiting step of sucrose biosynthesis from UDP-glucose and fructose- 6-phosphate. Involved in the regulation of carbon partitioning in the leaves of plants. May regulate the synthesis of sucrose and therefore play a major role as a limiting factor in the export of photoassimilates out of the leaf. Plays a role for sucrose availability that is essential for plant growth and fiber elongation	60S ribosomal protein
ENOG411DQBZ	ENOG411DR2I	0.0320207570208	Transketolase	branched-chain-amino-acid aminotransferase-like protein
ENOG411DUKN	ENOG411E0FB	0.0320207292707	argininosuccinate lyase	Fumarate hydratase
ENOG411DPSU	ENOG411DTVH	0.0320206737707	ubiquitin carboxyl-terminal hydrolase	A1pp
ENOG411DQBZ	ENOG411DS60	0.0320205627706	Transketolase	Stem-specific protein
ENOG411DPNI	ENOG411EKHM	0.0320205627706	AP-1 complex subunit	ribosomal protein l18
ENOG411DXDT	ENOG411DZNX	0.0320205627706	glucose-6-phosphate isomerase	transposon protein
ENOG411DXW7	ENOG411DZG3	0.0320205627706	S-adenosyl-L-methionine-dependent methyltransferase that catalyzes the trimethylation of the amino group of the modified target histidine residue in translation elongation factor 2 (EF- 2) to form an intermediate called diphthine. The three successive methylation reactions represent the second step of diphthamide biosynthesis (By similarity)	Vacuolar protein sorting-associated protein
ENOG411DQ7Y	ENOG411DSE6	0.0320205627706	Pyrophosphate--fructose 6-phosphate 1-phosphotransferase subunit	Catalyzes conversion of folates to polyglutamate derivatives allowing concentration of folate compounds in the cell and the intracellular retention of these cofactors which are important substrates for most of the folate-dependent enzymes that are involved in one-carbon transfer reactions involved in purine pyrimidine and amino acid synthesis
ENOG411DS5R	ENOG411DXYK	0.0320205627706	UPF0061 protein	Peptidyl-prolyl cis-trans isomerase
ENOG411DVT3	ENOG411E06S	0.0320205627706	Pfam:Mov34	Inherit from euNOG: HAUS augmin-like complex subunit 3
ENOG411DYT8	ENOG411E085	0.0320205627706	NA	RNA recognition motif-containing protein
ENOG411DV2G	ENOG411DZ42	0.0320205627706	Phosphoglucomutase	2OG-Fe(II) oxygenase superfamily
ENOG411DSAR	ENOG411DZMH	0.0320205627706	OST3 OST6 family protein	syntaxin
ENOG411DTXI	ENOG411DZHJ	0.0320205627706	Vacuolar protein sorting-associated protein	mitochondrial-processing peptidase subunit
ENOG411DSR1	ENOG411E2U1	0.0320205157162	Inherit from COG: heptosyltransferase	40s ribosomal protein
ENOG411DVKS	ENOG411DVMZ	0.0320205072705	beta-galactosidase	Peptidyl-prolyl cis-trans isomerase
ENOG411DWZJ	ENOG411DZ31	0.0320204795205	splicing factor 3b	dna topoisomerase
ENOG411DRKY	ENOG411DUSH	0.0320203130203	GMC oxidoreductase	Component of the eukaryotic translation initiation factor 3 (eIF-3) complex which is involved in protein synthesis and together with other initiation factors stimulates binding of mRNA and methionyl-tRNAi to the 40S ribosome (By similarity)
ENOG411DQHI	ENOG411DRSK	0.0320202020202	U-box domain-containing protein	porphobilinogen deaminase
ENOG411DZDB	ENOG411DZEM	0.0320202020202	RWD domain-containing protein	GDP-Mannose
ENOG411DQMS	ENOG411DSKQ	0.0320202020202	Mitochondrial import inner membrane translocase subunit	protease
ENOG411DSGT	ENOG411DVYW	0.0320202020202	photo-lyase	Inherit from KOG: Nuclear factor related to kappaB binding protein
ENOG411DZDB	ENOG411E4WR	0.0320202020202	RWD domain-containing protein	NA
ENOG411DWZU	ENOG411DZSS	0.0320202020202	Glucosamine-fructose-6-phosphate aminotransferase	cytochrome c oxidase assembly protein
ENOG411DSQR	ENOG411DZR2	0.0320202020202	cellulose synthase	vesicle-associated membrane protein
ENOG411DPMY	ENOG411EBH0	0.0320202020202	ras-related protein	serine threonine protein kinase
ENOG411DT6W	ENOG411DU2F	0.0320202020202	Thioredoxin-like protein	Inherit from euNOG: chloroplast lumen common family protein
ENOG411DRUC	ENOG411DXFS	0.0320202020202	NA	pheophorbide a oxygenase
ENOG411DTNK	ENOG411DU7C	0.0320202020202	40s ribosomal protein	CHZ
ENOG411DXC7	ENOG411EEFA	0.0320200632701	ribosome-recycling factor	inorganic
ENOG411DS8V	ENOG411DVU9	0.0320200029439	Catalyzes the conversion of inosine 5'-phosphate (IMP) to xanthosine 5'-phosphate (XMP) the first committed and rate- limiting step in the de novo synthesis of guanine nucleotides and therefore plays an important role in the regulation of cell growth (By similarity)	Glycosyl hydrolases family 38 C-terminal domain
ENOG411DYQA	ENOG411E2NK	0.0320198412698	Protein of unknown function (DUF933)	homeobox protein
ENOG411DSE1	ENOG411DTWV	0.0320198412698	Lactoylglutathione lyase	Cytochrome b6-f complex iron-sulfur subunit
ENOG411DRTA	ENOG411E11C	0.0320198412698	3-hydroxyisobutyryl-CoA hydrolase-like protein	NA
ENOG411DZ5J	ENOG411E21W	0.0320198412698	D-glycerate 3-kinase	o-methyltransferase
ENOG411DUMY	ENOG411DVDW	0.0320198412698	transcription complex subunit	WD repeat-containing protein
ENOG411DT28	ENOG411DU3A	0.0320198412698	Glutamate synthase	kinase family
ENOG411DV5B	ENOG411DXBX	0.0320198412698	One of the two reaction center proteins of photosystem II (PSII) D2 is needed for assembly of a stable PSII complex (By similarity)	cellulose synthase-like protein
ENOG411DU59	ENOG411DURA	0.0320198412698	Integral membrane protein TerC family	Ribosomal protein S3
ENOG411DPNW	ENOG411DTDV	0.0320198135198	peroxiredoxin activity	proline synthase co-transcribed bacterial homolog
ENOG411DS6G	ENOG411DXHU	0.0320196470196	2-oxoglutarate malate translocator	transmembrane 9 superfamily member
ENOG411DTGD	ENOG411E6AG	0.0320195915196	14-beta-D-glucanase-like	UBQ
ENOG411DQ5I	ENOG411DSTK	0.0320194805195	Polysaccharide biosynthesis protein	Polygalacturonase
ENOG411DQHJ	ENOG411E8QN	0.0320194805195	NADH dehydrogenase (ubiquinone) flavoprotein 1	RNA recognition motif. (a.k.a. RRM RBD or RNP domain)
ENOG411DQF1	ENOG411DZBF	0.0320192307692	exosome component 10-like	Cell division cycle
ENOG411DUR5	ENOG411DVMN	0.0320192307692	Protein of unknown function DUF89	cofactor sulfurase
ENOG411DRJN	ENOG411EKQP	0.0320192307692	abundant protein	Isocitrate lyase family
ENOG411DXDQ	ENOG411DYMW	0.0320192307692	Aspartate aminotransferase	alphaalpha-trehalase (EC 3.2.1.28)
ENOG411DQWJ	ENOG411E02B	0.0320192307692	AP-2 complex subunit	rab geranylgeranyl transferase like protein
ENOG411DTFW	ENOG411EMC9	0.0320192307692	geminivirus Rep-interacting motor	STYKc
ENOG411DTK6	ENOG411DWFH	0.0320192307692	Squalene	glycerol-3-phosphate acyltransferase
ENOG411DUW9	ENOG411DW4E	0.0320192307692	Exosome complex component	ribosomal RNA small subunit methyltransferase
ENOG411DTBI	ENOG411DXCN	0.0320191197691	ornithine carbamoyltransferase	tRNA synthetases class I (I L M and V)
ENOG411DTFV	ENOG411DU38	0.0320191197691	tRNA 2'phosphotransferase	zinc finger protein
ENOG411DQBR	ENOG411DYSF	0.0320191197691	Aldehyde dehydrogenase	Chalcone-flavanone isomerase
ENOG411DZ4J	ENOG411E653	0.0320191007823	acyl-protein thioesterase	NA
ENOG411DWGZ	ENOG411E4T4	0.0320190920191	Glutathione S-transferase N-terminal domain	macrophage migration inhibitory factor
ENOG411DV16	ENOG411E4UF	0.0320190920191	DEAD-box ATP-dependent RNA helicase	60S ribosomal protein L37a
ENOG411DTYF	ENOG411DYGE	0.0320190920191	gtp-binding protein	Pfam:DUF579
ENOG411DTUG	ENOG411DZK6	0.0320190348867	ribosomal protein	Ankyrin repeat domain-containing protein
ENOG411DWSY	ENOG411E5YD	0.032018981019	notchless protein	Glycine-rich RNA-binding protein
ENOG411E3RU	ENOG411E5MB	0.0320187590188	Photosystem II	Photosystem II 10 kDa polypeptide
ENOG411DRM8	ENOG411E4PP	0.0320187312687	NA	biological_process
ENOG411DRTQ	ENOG411DUK0	0.0320186202686	Plant lipoxygenase may be involved in a number of diverse aspects of plant physiology including growth and development pest resistance and senescence or responses to wounding (By similarity)	threonine synthase
ENOG411DRBE	ENOG411DY9R	0.0320186202686	uridine 5-monophosphate	UBX domain-containing protein
ENOG411DQBU	ENOG411DXSE	0.0320183982684	Transcription mediator complex subunit Med12	elongator complex protein
ENOG411DT8A	ENOG411E5VG	0.0320183982684	plastid-lipid-associated protein 3	light-regulated protein-like
ENOG411DUDB	ENOG411EMIV	0.0320183982684	PP2A regulatory subunit	zinc finger
ENOG411DSSV	ENOG411DVZE	0.0320183982684	Protein SDA1 homolog	RNA helicase
ENOG411DUJ3	ENOG411DX5N	0.0320183705184	expressed protein	Histone deacetylation protein Rxt3
ENOG411DT4U	ENOG411DXHU	0.0320183150183	chloroplast processing	transmembrane 9 superfamily member
ENOG411DQ28	ENOG411E08A	0.0320182595183	Peroxisomal membrane protein	calcium-transporting ATPase 9 plasma membrane-type-like
ENOG411DVZ3	ENOG411DZ9Y	0.032018037518	Nudix hydrolase	chaperone protein dnaJ
ENOG411DUB1	ENOG411DXXC	0.032018037518	3-oxoacyl- acyl-carrier-protein synthase	NA
ENOG411DVXN	ENOG411DY4N	0.032018037518	Histidyl-tRNA	3-isopropylmalate
ENOG411DX25	ENOG411E421	0.032018037518	Rab proteins geranylgeranyltransferase component	FTR is a 4Fe-4S protein playing a central role in the ferredoxin thioredoxin regulatory chain. It converts an electron signal (photoreduced ferredoxin) to a thiol signal (reduced thioredoxin) in the regulation of enzymes by reduction of specific disulfide groups. Catalyzes the light-dependent activation of several photosynthetic enzymes
ENOG411DS5D	ENOG411DU77	0.032018037518	125 kDa kinesin-related	Mate efflux family protein
ENOG411DS79	ENOG411DT5T	0.032018037518	Synaptonemal complex protein	SWI SNF complex subunit
ENOG411DT6W	ENOG411DTYZ	0.032018037518	Thioredoxin-like protein	TOM1-like protein
ENOG411DW34	ENOG411DZZD	0.032018037518	ubiquitin conjugation factor	UDP-arabinopyranose mutase
ENOG411DPXM	ENOG411EASE	0.032018037518	Vacuolar protein sorting-associated protein	AMP-binding enzyme
ENOG411DRX7	ENOG411DX5K	0.032018037518	NAD dependent epimerase/dehydratase family	phagocytic receptor
ENOG411DQP9	ENOG411DZWZ	0.032018037518	copper-transporting ATPase	Mitochondrial import receptor subunit
ENOG411DUR5	ENOG411DWT6	0.032018037518	Protein of unknown function DUF89	alanyl-tRNA synthetase
ENOG411DY1N	ENOG411DZ5K	0.0320177877678	ALBINO3-like protein	DNA-binding protein
ENOG411DSWX	ENOG411DWM8	0.0320176767677	ribosomal protein L15	Major facilitator superfamily domain-containing protein
ENOG411DQYV	ENOG411E072	0.0320176628927	eukaryotic translation initiation factor 2	NDH shuttles electrons from NAD(P)H plastoquinone via FMN and iron-sulfur (Fe-S) centers to quinones in the photosynthetic chain and possibly in a chloroplast respiratory chain. The immediate electron acceptor for the enzyme in this species is believed to be plastoquinone. Couples the redox reaction to proton translocation and thus conserves the redox energy in a proton gradient (By similarity)
ENOG411DVSN	ENOG411DXBP	0.0320175438596	RNA polymerase-associated protein RTF1	CONTAINS InterPro DOMAIN s DDT superfamily (InterPro IPR018501) DDT subgroup (InterPro IPR018500) Cell division cycle-associated protein (InterPro IPR018866)
ENOG411DQU7	ENOG411DYHI	0.0320174270174	protein transport protein-related	pfkB family carbohydrate kinase
ENOG411DQ1M	ENOG411DUZC	0.0320173992674	phytanoyl-CoA dioxygenase	urease accessory protein
ENOG411DSMI	ENOG411E22A	0.0320173160173	4-coumarate--CoA ligase-like	glutathione s-transferase
ENOG411DQ2D	ENOG411DWHW	0.0320173160173	transcription elongation factor SPT5 homolog	eukaryotic translation initiation factor
ENOG411DSM2	ENOG411DUWK	0.0320173160173	glycerol-3-phosphate dehydrogenase NAD	mannosylglycoprotein endo-beta-mannosidase-like
ENOG411DW5R	ENOG411DX7Q	0.0320173160173	5-3 exoribonuclease	Xaa-Pro aminopeptidase
ENOG411DTJP	ENOG411DWJQ	0.0320173160173	Glycosyl hydrolases family 31	anthranilate
ENOG411DU1P	ENOG411DVYP	0.0320173160173	PGAP1-like protein	syntaxin
ENOG411DQUH	ENOG411DXT8	0.0320173160173	N(alpha)-acetyltransferase 16 NatA auxiliary	ankyrin repeat and zinc finger domain-containing protein 1-like
ENOG411DUN1	ENOG411E56R	0.0320173160173	Ribosome biogenesis protein WDR12 homolog	50S ribosomal protein L3-1
ENOG411DSWB	ENOG411EA4A	0.0320173160173	Domain of unknown function (DUF3598)	Cobalamin-independent synthase Catalytic domain
ENOG411DTAW	ENOG411E42N	0.0320173160173	rab gdp dissociation inhibitor	dihydroneopterin aldolase
ENOG411DTNS	ENOG411DVDY	0.0320173160173	Domain of unknown function (DUF3598)	RING
ENOG411DQPH	ENOG411DUWN	0.0320171495171	IF-3 binds to the 30S ribosomal subunit and shifts the equilibrum between 70S ribosomes and their 50S and 30S subunits in favor of the free subunits thus enhancing the availability of 30S subunits on which protein synthesis initiation begins (By similarity)	Pentatricopeptide repeat-containing protein
ENOG411DUHR	ENOG411E5AA	0.032016955267	26S proteasome non-atpase regulatory subunit	NA
ENOG411DRNJ	ENOG411DWC5	0.032016955267	cullin 3	Zinc phosphodiesterase ELAC protein
ENOG411DRIZ	ENOG411EA28	0.032016955267	chaperone protein	Casein kinase II regulatory subunit
ENOG411DPZD	ENOG411DU97	0.032016955267	Mitochondrial import receptor subunit	thiF family
ENOG411DT3B	ENOG411E0R0	0.032016955267	oxygen-evolving enhancer protein 1	NIFU-like protein 2
ENOG411DUK4	ENOG411DUP5	0.0320168165168	B-cell receptor-associated protein 31-like	Inherit from NOG: s-layer protein
ENOG411DRZG	ENOG411DXR2	0.0320168165168	expressed protein	Ran-binding protein
ENOG411DPR4	ENOG411DQEK	0.0320165945166	replication protein A 70 kDa DNA-binding	Leucine-rich repeat family protein
ENOG411DV9E	ENOG411E4WQ	0.0320165945166	OBERON-like protein-like	Det1 complexing ubiquitin ligase
ENOG411E1B3	ENOG411E3ZM	0.0320165945166	CRAL/TRIO N-terminal domain	calcium-binding protein
ENOG411DQW2	ENOG411DRGG	0.0320165945166	Glucose and ribitol	dnaJ homolog subfamily C member
ENOG411DTGA	ENOG411DZIH	0.0320165945166	Ubiquitin-protein ligase	AP-4 complex subunit
ENOG411DVSB	ENOG411E3JA	0.0320165945166	glycolipid transfer protein	Thioredoxin
ENOG411DPRZ	ENOG411DQ54	0.0320165945166	Oxidoreductase family NAD-binding Rossmann fold	tubulin folding cofactor B
ENOG411DQ2N	ENOG411DXVN	0.0320165945166	polygalacturonase	Plus3
ENOG411DURE	ENOG411E6H3	0.0320165945166	Initiation factor	Mitochondrial import inner membrane translocase subunit
ENOG411DS7V	ENOG411DVMZ	0.0320165945166	acyl-coenzyme A oxidase	Peptidyl-prolyl cis-trans isomerase
ENOG411DYB1	ENOG411DZWV	0.0320165945166	S-acyltransferase	Protein translocase subunit SecA
ENOG411DUZJ	ENOG411DW51	0.0320165390165	succinate dehydrogenase	Cupin domain
ENOG411DQPC	ENOG411DVX3	0.0320164289958	pyrroline-5-carboxylate reductase	Dolichyl-diphosphooligosaccharide--protein glycosyltransferase subunit
ENOG411DTVT	ENOG411DUSG	0.0320162337662	domain-containing protein	Glutamate synthase
ENOG411DT13	ENOG411E38C	0.0320162337662	pre-mRNA-splicing factor	TLR4 regulator and MIR-interacting MSAP
ENOG411DQB5	ENOG411DTTC	0.0320162337662	transporter	glycine-rich protein
ENOG411DVWJ	ENOG411DWFI	0.0320162337662	RNA-binding protein	ribosomal protein L24
ENOG411DQ1S	ENOG411DT6W	0.0320162337662	Required for the assembly and or stability of the 40S ribosomal subunit. Required for the processing of the 20S rRNA- precursor to mature 18S rRNA in a late step of the maturation of 40S ribosomal subunits (By similarity)	Thioredoxin-like protein
ENOG411DSGY	ENOG411DX5K	0.0320162337662	Photosystem I reaction center subunit XI	phagocytic receptor
ENOG411DXEA	ENOG411DY1C	0.0320162147794	DNA polymerase alpha subunit	polypyrimidine tract-binding protein
ENOG411DUSG	ENOG411DV9D	0.0320162060162	Glutamate synthase	Histone deacetylase
ENOG411DYHI	ENOG411E6D5	0.0320160737955	pfkB family carbohydrate kinase	ribosomal protein
ENOG411DWKD	ENOG411E3GH	0.0320160533911	WD domain G-beta repeat	Component of the eukaryotic translation initiation factor 3 (eIF-3) complex which is involved in protein synthesis and together with other initiation factors stimulates binding of mRNA and methionyl-tRNAi to the 40S ribosome (By similarity)
ENOG411DS9S	ENOG411E0E4	0.032015984016	NA	NA
ENOG411DQXX	ENOG411E0B1	0.0320159089277	thaumatin-like protein	Reticulon-4-interacting protein 1
ENOG411DWHN	ENOG411DZBF	0.0320158730159	Photosystem I reaction center subunit	Cell division cycle
ENOG411DRUS	ENOG411E0DU	0.0320158730159	geranylgeranyl pyrophosphate synthase	Nudix hydrolase
ENOG411DZYT	ENOG411E0KH	0.0320158730159	Amidohydrolase	Adenylate cyclase
ENOG411DPUU	ENOG411DSI3	0.0320158730159	agmatine	Ubiquitin-activating enzyme e1
ENOG411DSEP	ENOG411EMPR	0.0320158730159	protease Do-like 2	phosphoglycerate mutase
ENOG411DQHU	ENOG411DQYV	0.0320158730159	importin-7 homolog	eukaryotic translation initiation factor 2
ENOG411DQ83	ENOG411E548	0.0320158730159	GTP-binding nuclear protein	Cysteine proteinase inhibitor
ENOG411DQYV	ENOG411E612	0.0320158730159	eukaryotic translation initiation factor 2	40S ribosomal protein S21
ENOG411DS7T	ENOG411DUCU	0.0320157881334	Histidyl-tRNA	Amidohydrolase family
ENOG411DPYF	ENOG411DQX2	0.0320156926407	cation transport regulator-like protein	Glyoxylate
ENOG411DQQD	ENOG411DUJJ	0.0320155122655	transmembrane 9 superfamily member	dynamin-related protein
ENOG411DQD4	ENOG411DSQ7	0.0320154845155	conserved oligomeric Golgi complex	Glycerol-3-phosphate dehydrogenase
ENOG411DQSK	ENOG411DVSJ	0.0320153735154	60S ribosomal protein	ABC transporter G family member
ENOG411DRMY	ENOG411DW7Y	0.0320153735154	Dicer-like protein	heat stress transcription factor
ENOG411DX00	ENOG411E2IP	0.0320153735154	allene oxide cyclase	3-deoxy-D-arabino-heptulosonate 7-phosphate
ENOG411DQUC	ENOG411DUF7	0.0320153735154	tRNA (adenine-N(1)-)-methyltransferase non-catalytic subunit	signal recognition particle 54 kDa protein
ENOG411DSV9	ENOG411DZCN	0.0320153637212	Lipase (class 3)	NA
ENOG411DR1F	ENOG411DW70	0.0320152625153	bark storage protein A-like	Chaperonin
ENOG411DQK6	ENOG411DYZZ	0.0320152625153	)-oxidoreductase	Protein of unknown function (DUF674)
ENOG411DSU8	ENOG411DUD2	0.0320152347652	reductase	Polynucleotide kinase 3 phosphatase
ENOG411DPZ8	ENOG411DVHB	0.0320151515152	mitochondrial-processing peptidase subunit	protease
ENOG411DS61	ENOG411DVWJ	0.0320151515152	cytosolic purine 5'-nucleotidase-like	RNA-binding protein
ENOG411DVIA	ENOG411E2M6	0.0320151237651	auxin-binding protein	HIT domain
ENOG411DQGB	ENOG411DS1G	0.0320147907648	VID27 cytoplasmic protein	Phosphoribosylaminoimidazole-succinocarboxamide synthase
ENOG411DSB6	ENOG411DTD6	0.0320147907648	UPF0760 protein	Niemann-Pick C1
ENOG411DQCX	ENOG411DYHI	0.0320147907648	DnaJ protein	pfkB family carbohydrate kinase
ENOG411DTAA	ENOG411DVWP	0.0320147793383	PI-PLC X domain-containing protein	Cathepsin B-like
ENOG411DRVS	ENOG411DZQ7	0.0320146520147	npl4-like protein	Quinone oxidoreductase
ENOG411DVND	ENOG411E4HN	0.0320144701491	transporter	Brain protein
ENOG411DQB2	ENOG411DSIC	0.0320144300144	aminotransferase	diaminopimelate decarboxylase
ENOG411DRKJ	ENOG411DW3J	0.0320144300144	calcium homeostasis regulator CHoR1	cysteine synthase
ENOG411DR1Y	ENOG411E2YE	0.0320144300144	E3 ubiquitin-protein ligase	Involved in the import of light-harvesting complex proteins (LHCP) and subsequent routing of these proteins to the chloroplast signal recognition particle (SRP) pathway
ENOG411DPMX	ENOG411E0E3	0.0320144300144	26S proteasome non-atpase regulatory subunit	Hydrolyzes glycerol-phospholipids at the terminal phosphodiesteric bond (By similarity)
ENOG411DR56	ENOG411DXYU	0.0320143606394	Mitochondrial inner membrane protein	translocase of chloroplast 90
ENOG411DRB0	ENOG411E070	0.0320141965877	3-oxoacyl- acyl-carrier-protein reductase	aspartic proteinase
ENOG411E3TD	ENOG411E7KF	0.0320140692641	prefoldin subunit	GCK domain
ENOG411E54Z	ENOG411E59U	0.0320140692641	Ribosomal protein S19	ribosomal protein
ENOG411DQA0	ENOG411DU96	0.0320140692641	lysosomal beta glucosidase-like	SEC1 family transport protein
ENOG411DUZE	ENOG411E0AF	0.032014041514	Serine threonine-protein kinase	Aldehyde dehydrogenase
ENOG411DRXF	ENOG411DWK5	0.0320139207198	mitochondrial outer membrane protein porin	adipocyte plasma membrane-associated protein-like
ENOG411DZ81	ENOG411E55F	0.0320137085137	Enoyl-CoA hydratase 2	10 kDa chaperonin-like
ENOG411DZG6	ENOG411E03B	0.0320137085137	gtp-binding protein	ATP-dependent zinc metalloprotease FtsH-like
ENOG411DXCH	ENOG411E03B	0.0320137085137	gamma-tubulin complex component	ATP-dependent zinc metalloprotease FtsH-like
ENOG411DWYH	ENOG411E303	0.0320137085137	SWI SNF-related matrix-associated actin-dependent regulator of chromatin subfamily A member 3-like	Small nuclear ribonucleoprotein
ENOG411DR2Z	ENOG411E0P7	0.0320136015945	NA	atp synthase
ENOG411DSSY	ENOG411DTE0	0.0320135697636	UBA and UBX domain-containing protein	One of the essential components for the initiation of protein synthesis. Protects formylmethionyl-tRNA from spontaneous hydrolysis and promotes its binding to the 30S ribosomal subunits. Also involved in the hydrolysis of GTP during the formation of the 70S ribosomal complex (By similarity)
ENOG411DUB8	ENOG411DW1U	0.0320135697636	3-oxoacyl- acyl-carrier-protein synthase	Bifunctional protein
ENOG411DYP6	ENOG411E0JW	0.0320135281385	Beta-ureidopropionase	Nop53 (60S ribosomal biogenesis)
ENOG411DUSK	ENOG411EKFX	0.0320133477633	zinc finger CCCH domain-containing protein	This protein plays a role in synthesis of starch. It catalyzes the synthesis of the activated glycosyl donor ADP- glucose from Glc-1-P and ATP (By similarity)
ENOG411DR6S	ENOG411EM0F	0.0320133200133	SufE-like protein	Enoyl- acyl-carrier-protein reductase
ENOG411DT9U	ENOG411DXKS	0.0320132090132	Metacaspase	methionyl-tRNA synthetase
ENOG411DUD2	ENOG411DW2X	0.0320131992191	Polynucleotide kinase 3 phosphatase	DEAD-box ATP-dependent RNA helicase ISE2
ENOG411DTYZ	ENOG411DU52	0.0320130980131	TOM1-like protein	Peptide-N4-(N-acetyl-beta-glucosaminyl)asparagine amidase
ENOG411DPV8	ENOG411DTME	0.032012987013	The proteasome is a multicatalytic proteinase complex which is characterized by its ability to cleave peptides with Arg Phe Tyr Leu and Glu adjacent to the leaving group at neutral or slightly basic pH. The proteasome has an ATP-dependent proteolytic activity	Transducin family protein WD-40 repeat family
ENOG411DVDK	ENOG411DZWV	0.032012987013	Plant synaptotagmin	Protein translocase subunit SecA
ENOG411DSEU	ENOG411DUF3	0.032012987013	Aldose 1-epimerase	guanine nucleotide-binding protein
ENOG411E11H	ENOG411ED57	0.032012987013	fasciclin-like arabinogalactan protein	AT3G59020 (E 0.0) binding protein transporter
ENOG411DQHF	ENOG411EMK4	0.032012987013	RNA recognition	zinc finger CCCH domain-containing protein
ENOG411DQ2D	ENOG411DQAZ	0.032012987013	transcription elongation factor SPT5 homolog	Alpha-amylase C-terminal beta-sheet domain
ENOG411DQD8	ENOG411DXIS	0.032012987013	adenosylhomocysteinase	Thioredoxin
ENOG411DR90	ENOG411DS29	0.032012987013	eukaryotic translation initiation factor	UDP-N-acetylglucosamine
ENOG411DQ5Z	ENOG411DQU2	0.032012987013	glutamate	Rhamnose biosynthetic enzyme
ENOG411DR7D	ENOG411DWDP	0.032012987013	ATPase required for the post-translational delivery of tail-anchored (TA) proteins to the endoplasmic reticulum. Recognizes and selectively binds the transmembrane domain of TA proteins in the cytosol. This complex then targets to the endoplasmic reticulum by membrane-bound receptors where the tail- anchored protein is released for insertion. This process is regulated by ATP binding and hydrolysis. ATP binding drives the homodimer towards the closed dimer state facilitating recognition of newly synthesized TA membrane proteins. ATP hydrolysis is required for insertion. Subsequently the homodimer reverts towards the open dimer state lowering its affinity for the membrane-bound receptor and returning it to the cytosol to initiate a new round of targeting (By similarity)	Catalyzes the sequential NAD-dependent oxidations of L- histidinol to L-histidinaldehyde and then to L-histidine (By similarity)
ENOG411DVPD	ENOG411E6BB	0.032012959263	Mannan endo-14-beta-mannosidase	Blue copper
ENOG411DRDG	ENOG411DV67	0.0320129494688	zinc finger CCCH domain-containing protein	ABC transporter F family member
ENOG411DQPC	ENOG411E4SU	0.0320128482628	pyrroline-5-carboxylate reductase	40S ribosomal protein
ENOG411DZE4	ENOG411E264	0.0320128384687	MATE efflux family protein 4 chloroplastic-like	plasma membrane intrinsic protein
ENOG411DWQ7	ENOG411DX8U	0.0320128066378	protein EXECUTER 1 chloroplastic-like	xaa-Pro aminopeptidase
ENOG411E04B	ENOG411E0YD	0.0320126687038	Protein of unknown function (DUF1350)	RNA-binding protein
ENOG411E4DM	ENOG411EMRC	0.0320126262626	histone h2a	IQ calmodulin-binding motif
ENOG411DVV0	ENOG411E2U1	0.0320126262626	ABC transporter G family member	40s ribosomal protein
ENOG411DR9N	ENOG411DWBR	0.0320126262626	phosphoadenosine phosphosulfate (PAPS) reductase family protein	AP-2 complex subunit
ENOG411DT6F	ENOG411EME9	0.0320126262626	repair protein	F-box LRR-repeat protein
ENOG411DUQG	ENOG411E0ZK	0.0320126262626	Peptide-N4-(N-acetyl-beta-glucosaminyl)asparagine amidase	Destroys radicals which are normally produced within the cells and which are toxic to biological systems (By similarity)
ENOG411DTS4	ENOG411E0HW	0.0320125430125	Lung seven transmembrane receptor	ribosomal protein S2
ENOG411DQ33	ENOG411E325	0.0320124777184	s-formylglutathione	ribosomal protein S6
ENOG411DTPM	ENOG411DXVQ	0.0320124458874	DNA repair protein recA	Tubulin is the major constituent of microtubules. Gamma tubulin is found at microtubule organizing centers (MTOC) such as the spindle poles or the centrosome (By similarity)
ENOG411DPPD	ENOG411DS21	0.0320123765124	calcium-dependent protein kinase	glucuronoxylan 4-O-methyltransferase activity
ENOG411E3Q6	ENOG411EJZM	0.0320122655123	Essential subunit of the N-oligosaccharyl transferase (OST) complex which catalyzes the transfer of a high mannose oligosaccharide from a lipid-linked oligosaccharide donor to an asparagine residue within an Asn-X-Ser Thr consensus motif in nascent polypeptide chains (By similarity). Possesses cell death- inhibiting activity (By similarity)	auxilin-related protein
ENOG411DWVE	ENOG411DXFE	0.0320122655123	ribosomal protein	NA
ENOG411DRBB	ENOG411DSDH	0.0320122655123	cellulose synthase A catalytic subunit	ATP-dependent zinc metalloprotease FTSH
ENOG411DQ5I	ENOG411E2M6	0.0320122655123	Polysaccharide biosynthesis protein	HIT domain
ENOG411DTI7	ENOG411DVDW	0.0320122655123	GDA1 CD39 family protein	WD repeat-containing protein
ENOG411DQ31	ENOG411DR90	0.0320122655123	Ethanol tolerance protein GEKO1	eukaryotic translation initiation factor
ENOG411DQZK	ENOG411DRY1	0.0320122655123	methyltransferase	DNAJ heat shock N-terminal domain-containing protein
ENOG411DRST	ENOG411DRT9	0.0320122100122	acyl-coenzyme A oxidase	Peptidyl-prolyl cis-trans isomerase
ENOG411DUEC	ENOG411E0WJ	0.0320122085517	Pyruvate decarboxylase	inorganic pyrophosphatase
ENOG411DQA0	ENOG411DVVJ	0.0320120990121	lysosomal beta glucosidase-like	alanine aminotransferase
ENOG411DQ7Y	ENOG411DQM7	0.032012015762	Pyrophosphate--fructose 6-phosphate 1-phosphotransferase subunit	Phosphoglycerate mutase
ENOG411DR5P	ENOG411DTV2	0.0320119047619	ribosomal protein	Involved in the biogenesis of the 60S ribosomal subunit (By similarity)
ENOG411DSSR	ENOG411DT64	0.0320119047619	Haloacid dehalogenase-like hydrolase family protein	reductase family
ENOG411DQN2	ENOG411DTKS	0.0320119047619	Gdp-l-fucose synthase	eukaryotic translation initiation factor
ENOG411DRDR	ENOG411DY8R	0.0320119047619	Glutamate decarboxylase	ubiquitin carboxyl-terminal hydrolase
ENOG411DW1Q	ENOG411DWQ7	0.0320119047619	fidgetin-like protein 1-like	protein EXECUTER 1 chloroplastic-like
ENOG411DR83	ENOG411DSGK	0.0320119047619	VHS domain-containing protein	decapping
ENOG411DTMA	ENOG411E3R7	0.0320119047619	Protein of unknown function (DUF2012)	early light-induced protein
ENOG411DRCA	ENOG411DRJQ	0.0320119047619	Male sterility protein	domain-containing protein 11-like
ENOG411DSE7	ENOG411E2TY	0.0320119047619	NA	60S ribosomal protein L27
ENOG411DVCN	ENOG411DX04	0.0320119047619	glutelin type-A 1-like	RNA recognition
ENOG411DQE7	ENOG411E2WJ	0.0320119047619	glycosyl hydrolase family 10 protein	Transcription factor
ENOG411DRZR	ENOG411DT3C	0.0320119047619	membrane steroid-binding protein	GDT1-like protein 2
ENOG411DS8U	ENOG411DTH1	0.0320116550117	Catalyzes the synthesis of activated sulfate (By similarity)	gamma-glutamyl hydrolase
ENOG411E3DU	ENOG411E3W8	0.0320115440115	mitochondrial glycoprotein	DNA-dependent RNA polymerase catalyzes the transcription of DNA into RNA using the four ribonucleoside triphosphates as substrates (By similarity)
ENOG411DPWF	ENOG411DV1K	0.0320112942613	Protein of unknown function (DUF3595)	NA
ENOG411DUZC	ENOG411DVG0	0.0320112942613	urease accessory protein	ubiquitin carboxyl-terminal hydrolase
ENOG411DR9A	ENOG411DU0N	0.0320111832612	Phospholipid diacylglycerol acyltransferase	cell division cycle protein 48
ENOG411DXGI	ENOG411DXRI	0.0320111832612	NA	poly ADP-ribose polymerase
ENOG411DQFG	ENOG411DY1S	0.0320111832612	(E 0.0) protein kinase family protein	signal recognition particle
ENOG411DV6Q	ENOG411DWGY	0.032011044511	May play an important role in maintaining the flux of carbon towards starch formation	PPIases accelerate the folding of proteins. It catalyzes the cis-trans isomerization of proline imidic peptide bonds in oligopeptides (By similarity)
ENOG411DY12	ENOG411DZB7	0.032011002886	Key enzyme in heme biosynthesis. Catalyzes the oxidative decarboxylation of propionic acid side chains of rings A and B of coproporphyrinogen III (By similarity)	regulator of telomere elongation helicase
ENOG411DQXP	ENOG411DW5Q	0.0320108225108	Phosphate carrier protein	Paf1
ENOG411DZJF	ENOG411E5AA	0.0320108225108	translocation protein SEC63	NA
ENOG411DQHX	ENOG411DX9F	0.0320108225108	CAS/CSE protein C-terminus	BAHD acyltransferase
ENOG411DVGK	ENOG411DZ3D	0.0320108225108	prostaglandin E synthase 2-like	UDP-glucose 6-dehydrogenase
ENOG411DS2S	ENOG411DTWB	0.0320107947608	Nuclear cap-binding protein subunit	synthase
ENOG411DVVX	ENOG411EJPY	0.0320106837607	Mitochondrial membrane ATP synthase (F(1)F(0) ATP synthase or Complex V) produces ATP from ADP in the presence of a proton gradient across the membrane which is generated by electron transport complexes of the respiratory chain. F-type ATPases consist of two structural domains F(1) - containing the extramembraneous catalytic core and F(0) - containing the membrane proton channel linked together by a central stalk and a peripheral stalk. During catalysis ATP synthesis in the catalytic domain of F(1) is coupled via a rotary mechanism of the central stalk subunits to proton translocation. Part of the complex F(1) domain and the central stalk which is part of the complex rotary element. The gamma subunit protrudes into the catalytic domain formed of alpha(3)beta(3). Rotation of the central stalk against the surrounding alpha(3)beta(3) subunits leads to hydrolysis of ATP in three separate catalytic sites on the beta subunits	E3 ubiquitin-protein ligase
ENOG411DPRZ	ENOG411DW47	0.0320105450105	Oxidoreductase family NAD-binding Rossmann fold	Occurs in almost all aerobically respiring organisms and serves to protect cells from the toxic effects of hydrogen peroxide (By similarity)
ENOG411DUWP	ENOG411E6XE	0.0320104617605	Galactokinase galactose-binding signature	Methyl-CpG binding domain
ENOG411DPNP	ENOG411DSKJ	0.0320104617605	Basic leucine zipper and W2 domain-containing protein	CCR4-NOT transcription complex subunit
ENOG411DW5T	ENOG411DXPE	0.0320104617605	trans-2-enoyl-CoA reductase	Hemimethylated DNA-binding protein YccV like
ENOG411DTKS	ENOG411DW8Q	0.0320104617605	eukaryotic translation initiation factor	Removes the N-terminal methionine from nascent proteins (By similarity)
ENOG411DT7V	ENOG411DYYS	0.0320104617605	serine carboxypeptidase-like	ran-binding protein 1
ENOG411DQQW	ENOG411DRK5	0.0320104617605	14-3-3-like protein	pentatricopeptide repeat-containing protein At1g80270
ENOG411DS9E	ENOG411DVWZ	0.0320102120102	udp-glucose glycoprotein	Catalyzes the S-methylmethionine (SMM) biosynthesis from adenosyl-L-homocysteine (AdoMet) and methionine. SMM biosynthesis (by MMT1) and degradation (by HMT-1 HMT-2 and HMT-3) constitute the SMM cycle in plants which is probably required to achieve short term control of AdoMet level. Also able to catalyze the selenium-methylmethionine (SeMM) from AdoMet and selenium- methionine (SeMet). May play a role in phoem sulfur transport
ENOG411DQ18	ENOG411DTXS	0.032010146716	transmembrane 9 superfamily member	Ethylbenzene dehydrogenase
ENOG411DQBJ	ENOG411E09D	0.0320101010101	Sedoheptulose-bisphosphatase	NA
ENOG411DR0J	ENOG411E08T	0.0320101010101	may have effects in promoting growth and development. May function in membrane trafficking and in fusion of vesicles with plasma membrane	WD repeat-containing protein
ENOG411DQX5	ENOG411DVBN	0.0320101010101	Ribosome biogenesis protein BMS1	blue light photoreceptor
ENOG411DXC7	ENOG411EKI8	0.0320100630364	ribosome-recycling factor	Calcineurin-like phosphoesterase
ENOG411DYEV	ENOG411DZKT	0.0320099206349	Der1-like family	ABC transporter B family member
ENOG411DQQM	ENOG411DUQ1	0.0320097402597	Protein-l-isoaspartate O-methyltransferase	TatD related DNase
ENOG411DZP8	ENOG411E58S	0.0320097402597	NA	ribosomal protein
ENOG411DTQ8	ENOG411DWQP	0.0320097402597	acetylglutamate kinase	K01528 dynamin GTPase EC 3.6.5.5
ENOG411DZ8T	ENOG411E2KA	0.0320093795094	Triose phosphate phosphate translocator	40S ribosomal protein
ENOG411DTQ8	ENOG411E50S	0.0320093795094	acetylglutamate kinase	ferredoxin-thioredoxin reductase variable
ENOG411DRGZ	ENOG411DTUQ	0.0320093795094	Methionyl-trna	V-type proton ATPase subunit
ENOG411DRM7	ENOG411DVTE	0.0320093795094	U4 U6.U5 tri-snRNP-associated protein	SNF1-related protein kinase regulatory subunit
ENOG411DQAJ	ENOG411E2TR	0.0320093795094	The coatomer is a cytosolic protein complex that binds to dilysine motifs and reversibly associates with Golgi non- clathrin-coated vesicles which further mediate biosynthetic protein transport from the ER via the Golgi up to the trans Golgi network. Coatomer complex is required for budding from Golgi membranes and is essential for the retrograde Golgi-to-ER transport of dilysine-tagged proteins (By similarity)	RNA and export factor-binding protein
ENOG411DQ05	ENOG411EMMJ	0.0320093795094	DUF1087	GTPase that plays an essential role in the late steps of ribosome biogenesis (By similarity)
ENOG411DUA3	ENOG411E5EQ	0.0320093795094	mitochondrial translocator assembly and maintenance protein 41	Protein of unknown function (DUF3007)
ENOG411DSBP	ENOG411E56B	0.0320093795094	fructose-16-bisphosphatase	Coiled-coil domain-containing protein
ENOG411DTS8	ENOG411DWHJ	0.0320093795094	heat- shock	Provides the precursors necessary for DNA synthesis. Catalyzes the biosynthesis of deoxyribonucleotides from the corresponding ribonucleotides (By similarity)
ENOG411DQW8	ENOG411DV8C	0.0320093795094	Vacuolar protein sorting-associated protein 53	SWI SNF complex subunit
ENOG411DQG6	ENOG411E17D	0.0320093795094	ATP-dependent Clp protease proteolytic subunit	bifunctional purine biosynthesis protein
ENOG411E0NJ	ENOG411EB6K	0.0320093795094	enoyl-CoA hydratase isomerase family protein	Zinc-binding dehydrogenase
ENOG411DQ8H	ENOG411DQFG	0.0320093795094	DNA damage-binding protein	(E 0.0) protein kinase family protein
ENOG411DSA5	ENOG411DZBH	0.0320093795094	Farnesyl	ABC transporter I family member 6
ENOG411DQ39	ENOG411E046	0.0320093795094	splicing factor U2af large subunit	Ribosomal protein S5
ENOG411DRXZ	ENOG411DWXD	0.0320092407592	3-oxoacyl- acyl-carrier-protein synthase	LYAR-type C2HC zinc finger
ENOG411DQ55	ENOG411DWZZ	0.0320091297591	Cullin 1	primary shoot apical meristem specification
ENOG411DUFW	ENOG411DXCI	0.032009018759	2-Cys peroxiredoxin	Methyltransferase-like protein
ENOG411DQ9Q	ENOG411E2UR	0.032009018759	DNA ligase	Inherit from euNOG: DNA-binding protein-related
ENOG411DTV3	ENOG411DUCB	0.032009018759	60S ribosomal protein L13	Translocon-associated protein
ENOG411DQT4	ENOG411DUP5	0.032009018759	methyltransferase	Inherit from NOG: s-layer protein
ENOG411DPZV	ENOG411DQPR	0.032009018759	Transcription initiation factor IIF	Phosphorylase is an important allosteric enzyme in carbohydrate metabolism. Enzymes from different sources differ in their regulatory mechanisms and in their natural substrates. However all known phosphorylases share catalytic and structural properties (By similarity)
ENOG411DX2I	ENOG411E06H	0.0320088800089	ribosomal protein	ribosomal protein
ENOG411DPSG	ENOG411DYCU	0.0320087690088	serine threonine-protein phosphatase 2A	May function as the terminal enzyme of the myo-inositol oxidation (MIO) pathway. May also play a role in the salvage pathway for synthesis of nucleotide sugars
ENOG411DQ9V	ENOG411DRK2	0.0320086580087	3-ketoacyl-coa synthase	Chlorophyll A-B binding protein
ENOG411DWW3	ENOG411DZG6	0.0320086580087	RNA recognition motif. (a.k.a. RRM RBD or RNP domain)	gtp-binding protein
ENOG411DU51	ENOG411DVJR	0.0320086580087	tetratricopeptide repeat domain containing protein	transcriptional corepressor
ENOG411DYAB	ENOG411E2KE	0.0320086580087	NADH-cytochrome b5 reductase-like	Ferredoxin
ENOG411DPRW	ENOG411E4KJ	0.0320086580087	lysyl-trna synthetase	Inherit from NOG: Early fruit mRNA
ENOG411DXPT	ENOG411DZH4	0.0320086580087	abscisic acid receptor	Transaldolase
ENOG411E0YD	ENOG411EMAR	0.0320086580087	RNA-binding protein	NA
ENOG411DPXD	ENOG411E028	0.0320085192585	Glutamyl-tRNA synthetase	serine threonine-protein kinase sepA-like
ENOG411DSVD	ENOG411DV5I	0.0320085192585	synthase	Translation initiation factor
ENOG411DXZ8	ENOG411E0YD	0.0320084082584	ubiE/COQ5 methyltransferase family	RNA-binding protein
ENOG411DQWZ	ENOG411DW4W	0.0320084082584	zinc finger protein	NA
ENOG411DSPZ	ENOG411DWMV	0.0320084082584	Key enzyme in glycolysis that catalyzes the first step of the pathway by converting D-glyceraldehyde 3-phosphate (G3P) into 3-phospho-D-glyceroyl phosphate. Essential for the maintenance of cellular ATP levels and carbohydrate metabolism	Pfam:DUF185
ENOG411DQJN	ENOG411DVX3	0.0320082972583	ABC transporter C family member	Dolichyl-diphosphooligosaccharide--protein glycosyltransferase subunit
ENOG411DSNY	ENOG411DZ45	0.0320082972583	Splicing factor 3b subunit	activating signal cointegrator
ENOG411DQP6	ENOG411DU70	0.0320082972583	26S protease regulatory subunit 8	inner membrane protein PPF-1
ENOG411DRF1	ENOG411DS73	0.0320082972583	Tyrosyl-DNA phosphodiesterase	D-alanine--D-alanine ligase
ENOG411DSC5	ENOG411DT28	0.0320082972583	Domain of unknown function (DUF1817)	Glutamate synthase
ENOG411DQVH	ENOG411DT61	0.0320082123759	Ribulose bisphosphate carboxylase oxygenase activase	Peroxisomal 24-dienoyl-CoA
ENOG411DVSB	ENOG411E4X0	0.0320081585082	glycolipid transfer protein	STS14 protein-like
ENOG411DQ6G	ENOG411DR6R	0.0320081585082	NA	o-methyltransferase
ENOG411DZ53	ENOG411EM4G	0.032008047508	dihydrolipoyllysine-residue succinyltransferase component of 2-oxoglutarate dehydrogenase complex	Calcium-binding EF hand
ENOG411DPPD	ENOG411DZYN	0.032008019758	calcium-dependent protein kinase	Conserved oligomeric Golgi complex subunit
ENOG411DSUX	ENOG411DV5B	0.0320079365079	ATP-citrate synthase beta chain protein	One of the two reaction center proteins of photosystem II (PSII) D2 is needed for assembly of a stable PSII complex (By similarity)
ENOG411DPZR	ENOG411DVTK	0.0320079365079	chorismate synthase	loosening and extension of plant cell walls by disrupting non-covalent bonding between cellulose microfibrils and matrix glucans. No enzymatic activity has been found
ENOG411DR54	ENOG411EKPZ	0.0320079365079	interconversion of serine and glycine (By similarity)	PUB domain
ENOG411DTQJ	ENOG411DY5A	0.0320079365079	methyltransferase	PUA domain
ENOG411DR87	ENOG411DU0B	0.0320079365079	AMP-binding enzyme	tRNA_SAD
ENOG411DQG6	ENOG411DZH3	0.0320077977578	ATP-dependent Clp protease proteolytic subunit	Isoflavone reductase
ENOG411DVBN	ENOG411EKHM	0.0320075757576	blue light photoreceptor	ribosomal protein l18
ENOG411DTGI	ENOG411DYBF	0.0320075757576	Domain of unknown function (DUF3458)	Peptidase family M20/M25/M40
ENOG411DQZ7	ENOG411DT5G	0.0320075480075	pre-mRNA-processing factor 40	Proteasome-associated protein ECM29 homolog
ENOG411DTG0	ENOG411DU0A	0.0320074370074	mRNA-decapping enzyme-like	Malate dehydrogenase
ENOG411DQU3	ENOG411DS7N	0.0320073953824	La domain	Glycyl-tRNA synthetase
ENOG411DRDK	ENOG411E3EP	0.0320073260073	soluble inorganic	prefoldin subunit
ENOG411DXID	ENOG411DYNX	0.0320072427572	Dienelactone hydrolase family	fruit protein
ENOG411DT48	ENOG411DZ79	0.0320072150072	ABC transporter	26S proteasome
ENOG411DPTE	ENOG411DR4Z	0.032006965257	selenium-binding protein	phosphatase 2C
ENOG411DT6V	ENOG411DXHV	0.0320068542569	calcium-dependent protein kinase	serine threonine-protein kinase
ENOG411DRTQ	ENOG411DWEC	0.0320068265068	Plant lipoxygenase may be involved in a number of diverse aspects of plant physiology including growth and development pest resistance and senescence or responses to wounding (By similarity)	Acetylornithine aminotransferase
ENOG411DSXX	ENOG411DW2P	0.0320067155067	Ubiquinol oxidase	hexokinase
ENOG411DXZF	ENOG411DYZB	0.0320067155067	BRCA1-A complex subunit	domain-containing protein
ENOG411DVUK	ENOG411DY8R	0.0320066045066	3-5 exonuclease	ubiquitin carboxyl-terminal hydrolase
ENOG411DX2I	ENOG411E5W0	0.0320064935065	ribosomal protein	NA
ENOG411DSZQ	ENOG411DY5B	0.0320064935065	Pre-mRNA-splicing factor ATP-dependent RNA	5'-nucleotidase SurE-like
ENOG411DRYS	ENOG411DTH4	0.0320061327561	synthetase	ribonucleoside-diphosphate reductase small
ENOG411DT08	ENOG411DY5B	0.0320061327561	glutaminyl-tRNA	5'-nucleotidase SurE-like
ENOG411DR30	ENOG411DY2G	0.0320061327561	importin subunit	Carotenoid cleavage dioxygenase
ENOG411DS0V	ENOG411E2C3	0.0320061327561	phosphoenolpyruvate carboxykinase	Oxidoreductase family NAD-binding Rossmann fold
ENOG411DUES	ENOG411DYS0	0.0320061327561	translocase of chloroplast 159	translocon at the inner envelope membrane of chloroplasts 110
ENOG411DVT9	ENOG411DXB2	0.0320061050061	uridine kinase	FAD binding domain
ENOG411DQ56	ENOG411E2JJ	0.032006021756	PPIases accelerate the folding of proteins (By similarity)	endoribonuclease L-PSP family protein
ENOG411DPPD	ENOG411DQGV	0.032005952381	calcium-dependent protein kinase	outer membrane protein porin
ENOG411DUZ8	ENOG411DXRG	0.0320059288538	MORN	Tetraspanin family
ENOG411DV19	ENOG411DWNE	0.0320057720058	Staphylococcal nuclease domain-containing protein	gtp-binding protein
ENOG411DWY3	ENOG411DXB0	0.0320057720058	Nitrile-specifier protein	flavin-containing monooxygenase
ENOG411DR5A	ENOG411DS8W	0.0320057720058	K14641 apyrase EC 3.6.1.5	ATP-dependent DNA helicase Q-like
ENOG411DQ94	ENOG411DY8I	0.0320057720058	WPP domain-interacting tail-anchored protein	peroxidase
ENOG411DQAR	ENOG411DTQZ	0.0320057720058	Alphaalpha-trehalose-phosphate synthase UDP-forming	TBC
ENOG411DV5J	ENOG411DWAG	0.0320057720058	transmembrane protein 120	1-acyl-sn-glycerol-3-phosphate acyltransferase
ENOG411DS9S	ENOG411DSK3	0.0320057720058	NA	60S ribosomal protein
ENOG411DRET	ENOG411DY90	0.0320055222555	G patch domain-containing protein	NA
ENOG411DPPM	ENOG411DSBX	0.0320054112554	Inherit from NOG: AHNAK nucleoprotein	translocon at the outer envelope membrane of chloroplasts 75-III
ENOG411DU1T	ENOG411DWAF	0.0320054112554	Tetratricopeptide repeat	Annexin Arabidopsis
ENOG411DTFQ	ENOG411DWIZ	0.0320054112554	Heat Shock Protein	BSD
ENOG411DY5D	ENOG411E6H3	0.0320054112554	Variant SH3 domain	Mitochondrial import inner membrane translocase subunit
ENOG411DVKX	ENOG411E42C	0.0320054112554	glutathione peroxidase	Chaperonin
ENOG411DSEP	ENOG411E0AB	0.0320054112554	protease Do-like 2	RNA 2'-O ribose methyltransferase substrate binding
ENOG411DV62	ENOG411DVWC	0.0320054112554	Protein of unknown function (DUF3550/UPF0682)	programmed cell death
ENOG411DWY1	ENOG411DXA1	0.0320054112554	Uncharacterised protein family (UPF0121)	rRNA 2'-O-methyltransferase fibrillarin
ENOG411DQSW	ENOG411DRS5	0.0320054112554	phosphoribosylformylglycinamidine synthase	NA
ENOG411E9B7	ENOG411EMHT	0.0320054112554	RHO	Armadillo/beta-catenin-like repeat
ENOG411DQQH	ENOG411DX8C	0.0320054112554	JmjC	U3 small nucleolar RNA-associated protein
ENOG411DQ7Y	ENOG411DQUR	0.0320054112554	Pyrophosphate--fructose 6-phosphate 1-phosphotransferase subunit	Shikimate / quinate 5-dehydrogenase
ENOG411DT1E	ENOG411DW4U	0.0320054112554	Arginyl-tRNA synthetase	2OG-Fe(II) oxygenase superfamily
ENOG411DPTE	ENOG411DXIA	0.0320054112554	selenium-binding protein	Protein of unknown function (DUF760)
ENOG411DVTB	ENOG411DYHR	0.0320053835054	structural maintenance of chromosomes protein	NA
ENOG411DQPE	ENOG411DXQ6	0.0320051615052	Beta-adaptin-like protein	Hyccin
ENOG411DRS6	ENOG411DWT8	0.0320051615052	Serine threonine protein phosphatase 2A	Hydrolyzes glycerol-phospholipids at the terminal phosphodiesteric bond (By similarity)
ENOG411DUQF	ENOG411DZ4H	0.0320050505051	phosphoribosylaminoimidazole carboxylase	RuBisCO large subunit-binding protein subunit alpha
ENOG411DZ8C	ENOG411DZQZ	0.0320050505051	ubiquitin-like modifier-activating enzyme	pre-rRNA-processing protein TSR1
ENOG411DYM7	ENOG411E3RM	0.0320050505051	adenine phosphoribosyltransferase	programmed cell death protein
ENOG411DQZI	ENOG411DX1H	0.032005022755	L-galactono-14-lactone dehydrogenase	Alpha and gamma adaptin binding protein p34
ENOG411DRYQ	ENOG411EMEN	0.0320049117549	oxidoreductase GLYR1-like	1-deoxy-D-xylulose-5-phosphate synthase
ENOG411DR6P	ENOG411DX6A	0.0320048007548	L-ascorbate oxidase homolog	peroxidase
ENOG411DWE7	ENOG411DZ4J	0.0320046897547	L-ascorbate peroxidase activity	acyl-protein thioesterase
ENOG411DTVF	ENOG411DV8Y	0.0320046897547	inactive serine threonine-protein kinase scy1-like	translation Initiation Factor
ENOG411DWP5	ENOG411DYHT	0.0320046897547	Cell division control protein 2	NA
ENOG411DSD9	ENOG411DWWH	0.0320046897547	Diacylglycerol kinase	EF hand family protein
ENOG411DTUT	ENOG411DYMW	0.0320046897547	Iron-sulfur protein	alphaalpha-trehalase (EC 3.2.1.28)
ENOG411DR6F	ENOG411DWGN	0.0320046897547	DnaJ homolog subfamily B member	alpha-glucan water dikinase
ENOG411DS5R	ENOG411DXCI	0.0320046897547	UPF0061 protein	Methyltransferase-like protein
ENOG411DUX6	ENOG411DXGY	0.0320045510046	peroxisomal fatty acid beta-oxidation multifunctional protein	beta-galactosidase
ENOG411DQBB	ENOG411DWWP	0.0320045093795	kinesin motor	eukaryotic translation initiation factor
ENOG411E4Y1	ENOG411E5KQ	0.0320045093795	copper transporter	Protein PLANT CADMIUM RESISTANCE
ENOG411DRGY	ENOG411DYRB	0.0320043290043	dehydratase	serine carboxypeptidase-like
ENOG411DS96	ENOG411DU07	0.0320043290043	AP-4 complex subunit	Casein Kinase
ENOG411DT25	ENOG411DVWT	0.0320043290043	NA	3-ketoacyl-coa thiolase
ENOG411DT8Z	ENOG411DYIH	0.0320043290043	PPIases accelerate the folding of proteins (By similarity)	lactation elevated protein
ENOG411DSJ7	ENOG411DWM8	0.0320043290043	Anion transporter	Major facilitator superfamily domain-containing protein
ENOG411DTB5	ENOG411DUEX	0.0320043290043	NA	import inner membrane translocase subunit
ENOG411DV8J	ENOG411E1Y8	0.0320043290043	zinc finger CCCH domain-containing protein	Cycloartenol synthase
ENOG411DQIC	ENOG411DX7I	0.0320043290043	Actins are highly conserved proteins that are involved in various types of cell motility and are ubiquitously expressed in all eukaryotic cells	Aminomethyltransferase folate-binding domain
ENOG411DTFZ	ENOG411E07X	0.0320042318792	Inherit from COG: Hydrolase	Glutathione S-transferase
ENOG411DQNK	ENOG411DT3A	0.0320040792541	conserved oligomeric Golgi complex	fatty acid metabolic process
ENOG411DSK2	ENOG411DY5U	0.032003968254	ATP-dependent Clp protease proteolytic subunit	protein KRI1 homolog
ENOG411DQQU	ENOG411DW0S	0.032003968254	3-hydroxyisobutyrate dehydrogenase	WD40-like Beta Propeller Repeat
ENOG411DRN1	ENOG411E2M6	0.032003968254	Catalyzes the formation of S-adenosylmethionine from methionine and ATP. The overall synthetic reaction is composed of two sequential steps AdoMet formation and the subsequent tripolyphosphate hydrolysis which occurs prior to release of AdoMet from the enzyme (By similarity)	HIT domain
ENOG411DYEV	ENOG411E0HW	0.032003968254	Der1-like family	ribosomal protein S2
ENOG411DQRY	ENOG411DRJC	0.032003968254	60S ribosomal protein	Secretory pathway protein Sec39
ENOG411DR91	ENOG411DV9P	0.032003968254	Inherit from KOG: nitric oxide associated 1	ras-related protein
ENOG411DTX2	ENOG411DUU7	0.032003968254	Converts alpha-aldose to the beta-anomer. It is active on D-glucose L-arabinose D-xylose D-galactose maltose and lactose (By similarity)	Aspartate aminotransferase
ENOG411DR09	ENOG411DW0X	0.032003968254	N(2)N(2)-dimethylguanosine tRNA methyltransferase	Snf1-related protein kinase
ENOG411DUA5	ENOG411E214	0.032003968254	PPIC-type PPIASE domain	nudix hydrolase 26
ENOG411DZ7Y	ENOG411DZG6	0.032003968254	2-hydroxyacyl-CoA	gtp-binding protein
ENOG411DPRN	ENOG411DVJZ	0.032003968254	Dienelactone hydrolase family	Protein of unknown function (DUF1264)
ENOG411DQS2	ENOG411DX1G	0.032003968254	Component of the cytochrome b6-f complex which mediates electron transfer between photosystem II (PSII) and photosystem I (PSI) cyclic electron flow around PSI and state transitions (By similarity)	Associates with the EF-Tu.GDP complex and induces the exchange of GDP to GTP. It remains bound to the aminoacyl-tRNA.EF- Tu.GTP complex up to the GTP hydrolysis stage on the ribosome (By similarity)
ENOG411DX3T	ENOG411E60H	0.032003968254	Amidase	cAMP-regulated phosphoprotein/endosulfine conserved region
ENOG411DRTZ	ENOG411DTFI	0.0320039405039	beta-glucosidase	ATP-dependent DNA helicase 2 subunit
ENOG411DSYX	ENOG411DYH5	0.0320038295038	histone deacetylase	Transducin family protein WD-40 repeat family
ENOG411DQYC	ENOG411DVV0	0.0320038295038	peroxisomal targeting signal 1	ABC transporter G family member
ENOG411DQE6	ENOG411DUX6	0.0320037348273	Pfam:Trs120	peroxisomal fatty acid beta-oxidation multifunctional protein
ENOG411DRN3	ENOG411DRR4	0.0320037185037	BRCA1 C Terminus (BRCT) domain	Cell cycle checkpoint control protein
ENOG411DPSU	ENOG411DR75	0.0320037185037	ubiquitin carboxyl-terminal hydrolase	nudix hydrolase 15
ENOG411DY22	ENOG411E00Y	0.0320036907537	adenylate kinase	NA
ENOG411DVV0	ENOG411E0P7	0.0320036809596	ABC transporter G family member	atp synthase
ENOG411DVUH	ENOG411DVZE	0.0320035797536	inactive receptor kinase	RNA helicase
ENOG411DT3A	ENOG411DTD0	0.0320035797536	fatty acid metabolic process	CUE domain containing protein
ENOG411DY53	ENOG411DZWZ	0.0320034687535	cop9 signalosome complex subunit	Mitochondrial import receptor subunit
ENOG411DT0Y	ENOG411DT61	0.0320034117929	Plant lipoxygenase may be involved in a number of diverse aspects of plant physiology including growth and development pest resistance and senescence or responses to wounding (By similarity)	Peroxisomal 24-dienoyl-CoA
ENOG411DSUX	ENOG411E3RU	0.0320033577534	ATP-citrate synthase beta chain protein	Photosystem II
ENOG411DSZ7	ENOG411DZZ5	0.0320033300033	inactive receptor kinase	NA
ENOG411E3XN	ENOG411E5N7	0.0320033300033	50S ribosomal protein L21	Ribosomal protein S21
ENOG411DZ8W	ENOG411EKZ5	0.0320033104151	Alcohol dehydrogenase-like	WD domain G-beta repeat
ENOG411DTZD	ENOG411DUI6	0.0320031977826	The glycine cleavage system catalyzes the degradation of glycine (By similarity)	serine carboxypeptidase-like
ENOG411DT0W	ENOG411DYYY	0.0320031080031	macrophage erythroblast	RINT-1 / TIP-1 family
ENOG411DRWI	ENOG411DXR8	0.0320030663781	DEAD-box ATP-dependent RNA helicase	Cytochrome B561 N terminal
ENOG411DQD8	ENOG411DYRG	0.032002997003	adenosylhomocysteinase	translationally-controlled tumor protein homolog
ENOG411DTDV	ENOG411E0V7	0.0320028860029	proline synthase co-transcribed bacterial homolog	Pterin-4-alpha-carbinolamine
ENOG411DSHE	ENOG411DSJG	0.0320028860029	Protein of unknown function (DUF1296)	glycine-rich protein
ENOG411DSJ3	ENOG411DU3N	0.0320028860029	mannose-1-phosphate guanylyltransferase	Allows the formation of correctly charged Gln-tRNA(Gln) through the transamidation of misacylated Glu-tRNA(Gln) in chloroplasts and mitochondria. The reaction takes place in the presence of glutamine and ATP through an activated gamma-phospho- Glu-tRNA(Gln) (By similarity)
ENOG411DQV8	ENOG411DV5B	0.0320028860029	Vacuolar cation proton exchanger	One of the two reaction center proteins of photosystem II (PSII) D2 is needed for assembly of a stable PSII complex (By similarity)
ENOG411DUAN	ENOG411DUW6	0.0320028860029	stromal 70 kDa heat shock-related protein	Encodes a protein with little sequence identity with any other protein of known structure or function. Part of this protein shows a 42 sequence identity with the C-terminal domain of the 32-kD human thioredoxin-like protein
ENOG411DQA3	ENOG411DZBA	0.0320027472527	Coatomer subunit	beta-amylase
ENOG411DQHR	ENOG411DV99	0.0320026640027	aldose reductase	malate synthase
ENOG411DYMH	ENOG411E2JF	0.0320026085026	Transmembrane emp24 domain-containing protein	60S ribosomal protein
ENOG411DRY1	ENOG411DYAE	0.0320025252525	DNAJ heat shock N-terminal domain-containing protein	zinc finger CCCH domain-containing protein
ENOG411DQPH	ENOG411DUQ5	0.0320025252525	IF-3 binds to the 30S ribosomal subunit and shifts the equilibrum between 70S ribosomes and their 50S and 30S subunits in favor of the free subunits thus enhancing the availability of 30S subunits on which protein synthesis initiation begins (By similarity)	DCN1-like protein
ENOG411DZBZ	ENOG411E3NP	0.0320025252525	ABC transporter F family member	60S ribosomal protein
ENOG411DSI8	ENOG411DUAZ	0.0320024975025	(pyridoxamine) 5'-phosphate oxidase	isopentenyl-diphosphate Delta-isomerase
ENOG411DQDF	ENOG411DY1S	0.0320024682919	Stem-specific protein	signal recognition particle
ENOG411DRFV	ENOG411E56R	0.0320021645022	splicing factor	50S ribosomal protein L3-1
ENOG411DXCH	ENOG411E68D	0.0320021645022	gamma-tubulin complex component	40s ribosomal protein
ENOG411DQBV	ENOG411DWEC	0.0320021645022	Prolyl-tRNA	Acetylornithine aminotransferase
ENOG411DZBH	ENOG411EM0F	0.0320021645022	ABC transporter I family member 6	Enoyl- acyl-carrier-protein reductase
ENOG411DQYV	ENOG411E2S1	0.0320021645022	eukaryotic translation initiation factor 2	NA
ENOG411DVEM	ENOG411DX55	0.0320021645022	proton pump interactor	RNB
ENOG411DVD9	ENOG411EKPZ	0.0320021432816	Protein of unknown function (DUF455)	PUB domain
ENOG411DVT9	ENOG411EMMP	0.0320021367521	uridine kinase	riboflavin biosynthesis protein
ENOG411DQT3	ENOG411DWHN	0.0320021367521	ATP-dependent RNA helicase	Photosystem I reaction center subunit
ENOG411DRGD	ENOG411DY2F	0.0320021367521	RNA helicase	Phenylalanyl-tRNA synthetase
ENOG411DRGH	ENOG411DRR1	0.0320019147519	peroxisome biogenesis protein	ATP-dependent DNA helicase
ENOG411DU5G	ENOG411DZJF	0.0320018037518	Tetratricopeptide repeat protein	translocation protein SEC63
ENOG411DXBJ	ENOG411DY9R	0.0320018037518	Inositol monophosphatase	UBX domain-containing protein
ENOG411DSKX	ENOG411DU4R	0.0320018037518	RAN guanine nucleotide release	Binds to the 60S ribosomal subunit and prevents its association with the 40S ribosomal subunit to form the 80S initiation complex in the cytoplasm. May also be involved in ribosome biogenesis (By similarity)
ENOG411DQ7S	ENOG411DQDR	0.0320018037518	AP-4 complex subunit	pattern formation protein
ENOG411DWJR	ENOG411EK7Y	0.0320018037518	Monothiol	Protein phosphatase 2C and cyclic nucleotide-binding kinase domain-containing
ENOG411DRUG	ENOG411DU9H	0.0320018037518	Crooked neck protein	K14765 U3 small nucleolar ribonucleoprotein protein LCP5
ENOG411DWMB	ENOG411E6H1	0.0320017482517	ras-related protein	NA
ENOG411DQAY	ENOG411DT7F	0.0320016650017	Component of the ubiquinol-cytochrome c reductase complex (complex III or cytochrome b-c1 complex) which is a respiratory chain that generates an electrochemical potential coupled to ATP synthesis (By similarity)	exocyst complex component
ENOG411DTJ7	ENOG411DU19	0.0320016233766	chaperone protein	ABC transporter B family member
ENOG411DRY3	ENOG411DSJ7	0.0320015540016	50S ribosomal protein	Anion transporter
ENOG411DVNP	ENOG411DXCE	0.0320014430014	Glycosyl hydrolase family 38 protein	Binds specifically and directly to substrates containing either a simple or bipartite NLS motif. Promotes docking of import substrates to the nuclear envelope (By similarity)
ENOG411DSUN	ENOG411DT6P	0.0320014430014	Quinolinate synthetase A protein	type I inositol-145-trisphosphate 5-phosphatase
ENOG411DQCF	ENOG411EKBE	0.0320014430014	Tropinone reductase	PI-PLC X domain-containing protein
ENOG411DR7C	ENOG411E1ZH	0.0320014430014	pyruvate dehydrogenase E1 component subunit beta	Ribosomal protein L.2
ENOG411DTJM	ENOG411DZ5B	0.0320014430014	Actin-related protein	Phosphatase IMPL1
ENOG411DSYD	ENOG411DXCN	0.0320013042513	Endoribonuclease XendoU	tRNA synthetases class I (I L M and V)
ENOG411DRJQ	ENOG411DRP6	0.0320012765013	domain-containing protein 11-like	haloacid dehalogenase-like hydrolase family protein
ENOG411DQAN	ENOG411DZAV	0.0320011932512	Calmodulin mediates the control of a large number of enzymes ion channels and other proteins by Ca(2 ). Among the enzymes to be stimulated by the calmodulin-Ca(2 ) complex are a number of protein kinases and phosphatases	ectonucleotide pyrophosphatase phosphodiesterase
ENOG411DRR5	ENOG411E3R6	0.0320010822511	RuBisCO catalyzes two reactions the carboxylation of D- ribulose 15-bisphosphate the primary event in carbon dioxide fixation as well as the oxidative fragmentation of the pentose substrate in the photorespiration process. Both reactions occur simultaneously and in competition at the same active site	PPP4R2
ENOG411DQEQ	ENOG411E09U	0.0320010822511	reversibly glycosylated polypeptide	ubiquitin interaction motif-containing protein
ENOG411DRBE	ENOG411DUQG	0.0320010822511	uridine 5-monophosphate	Peptide-N4-(N-acetyl-beta-glucosaminyl)asparagine amidase
ENOG411E09U	ENOG411E4YY	0.0320010822511	ubiquitin interaction motif-containing protein	N-alpha-acetyltransferase 38 NatC auxiliary
ENOG411DPXI	ENOG411DQ0I	0.0320010822511	Methyl binding domain protein	emsy N terminus domain-containing protein ENT domain-containing protein
ENOG411DQQ7	ENOG411E5AC	0.0320010822511	hypersensitive-induced response protein	NA
ENOG411DTSS	ENOG411DTZF	0.0320010822511	riboflavin biosynthesis protein	glutamate dehydrogenase
ENOG411DTZ1	ENOG411DZCW	0.0320010822511	5-hydroxyisourate hydrolase	KH domain
ENOG411DU9X	ENOG411DVDJ	0.0320010822511	transporter	Cation-transporting
ENOG411DTX2	ENOG411DXFY	0.0320010822511	Converts alpha-aldose to the beta-anomer. It is active on D-glucose L-arabinose D-xylose D-galactose maltose and lactose (By similarity)	citrate synthase
ENOG411DRAV	ENOG411DWQ7	0.0320010822511	eukaryotic translation initiation factor 2	protein EXECUTER 1 chloroplastic-like
ENOG411DPVG	ENOG411DYQJ	0.0320010822511	Non-repetitive/WGA-negative nucleoporin C-terminal	Nucleolar proteinNop52 containing protein
ENOG411DUQC	ENOG411E1A3	0.0320010822511	NA	Nitrate transporter
ENOG411DVRP	ENOG411EKSJ	0.0320010822511	Exosome complex	dethiobiotin synthase activity
ENOG411DWAN	ENOG411E5F2	0.0320010822511	Acyltransferase	Domain of unknown function (DUF543)
ENOG411DU0E	ENOG411DWGJ	0.0320010822511	DDB1- and CUL4-associated factor homolog	ferredoxin--NADP reductase
ENOG411DTS4	ENOG411DYQJ	0.0320010822511	Lung seven transmembrane receptor	Nucleolar proteinNop52 containing protein
ENOG411DV19	ENOG411DWWT	0.0320010822511	Staphylococcal nuclease domain-containing protein	Phosphopantothenoylcysteine decarboxylase
ENOG411DZRV	ENOG411E0AB	0.0320010822511	RNA recognition motif. (a.k.a. RRM RBD or RNP domain)	RNA 2'-O ribose methyltransferase substrate binding
ENOG411DSWK	ENOG411DTHN	0.0320010822511	Removes the N-terminal methionine from nascent proteins (By similarity)	DNA polymerase
ENOG411E3PV	ENOG411E5TR	0.0320009435009	Scavenger mRNA decapping enzyme C-term binding	NA
ENOG411DPW3	ENOG411DSYI	0.0320008325008	NA	Methylenetetrahydrofolate reductase
ENOG411DRST	ENOG411DZQ3	0.0320007215007	acyl-coenzyme A oxidase	peptide deformylase
ENOG411DXVG	ENOG411DYE6	0.0320007215007	saccharopine dehydrogenase	Protease Do-like 10
ENOG411DRB3	ENOG411DSER	0.0320007215007	endoribonuclease Dicer	guanylate kinase
ENOG411DSZV	ENOG411DY5J	0.0320007215007	glucan endo-1-3-beta-glucosidase	ribosomal protein
ENOG411DTJC	ENOG411EKSI	0.0320007215007	Uroporphyrinogen-III synthase	Glutamate-1-semialdehyde 21-aminomutase
ENOG411DUVX	ENOG411E04B	0.0320007215007	Adenosine	Protein of unknown function (DUF1350)
ENOG411DVDP	ENOG411DZBW	0.0320007215007	Peptidase family C50	V-type proton ATPase subunit
ENOG411DX72	ENOG411DYXA	0.0320007215007	atp synthase	Redoxin
ENOG411DTMJ	ENOG411DVMV	0.0320007215007	) efflux antiporter	E3 ubiquitin-protein ligase synoviolin-like
ENOG411DQ52	ENOG411DTXB	0.0320004717505	Fructose-16-bisphosphatase	1-aminocyclopropane-1-carboxylate
ENOG411DV16	ENOG411EM5I	0.0320004162504	DEAD-box ATP-dependent RNA helicase	C-terminal binding protein AN-like
ENOG411DSER	ENOG411DU08	0.0320003607504	guanylate kinase	DSHCT (NUC185) domain
ENOG411DT81	ENOG411DTGC	0.0320003607504	Choline-phosphate cytidylyltransferase	L-type lectin-domain containing receptor kinase
ENOG411DQAJ	ENOG411DS96	0.0320003607504	The coatomer is a cytosolic protein complex that binds to dilysine motifs and reversibly associates with Golgi non- clathrin-coated vesicles which further mediate biosynthetic protein transport from the ER via the Golgi up to the trans Golgi network. Coatomer complex is required for budding from Golgi membranes and is essential for the retrograde Golgi-to-ER transport of dilysine-tagged proteins (By similarity)	AP-4 complex subunit
ENOG411DV8X	ENOG411DZKC	0.0320003607504	transcription factor 25-like	NADH dehydrogenase ubiquinone 1 alpha subcomplex assembly factor 3-like
ENOG411DS7M	ENOG411DTPU	0.0320003607504	tRNA pseudouridine synthase	ADP-ribosylation factor GTPase-activating protein
ENOG411DQYJ	ENOG411E31C	0.0320003607504	Calcium-transporting ATPase	60S ribosomal protein
ENOG411DQCF	ENOG411DQUM	0.0320003607504	Tropinone reductase	NA
ENOG411DPY1	ENOG411DQ6K	0.0320003607504	Granule-bound starch synthase	intron-binding protein
ENOG411DQPX	ENOG411DW6Y	0.0320003607504	serine threonine-protein kinase	Leucine-rich repeat-containing protein
ENOG411DS2X	ENOG411DWH4	0.032	D-2-hydroxyglutarate dehydrogenase	)-oxidoreductase
ENOG411DQG6	ENOG411DVYW	0.032	ATP-dependent Clp protease proteolytic subunit	Inherit from KOG: Nuclear factor related to kappaB binding protein
ENOG411DPRU	ENOG411DUET	0.032	secretory carrier-associated membrane protein	Galacturonosyltransferase
ENOG411DQPN	ENOG411DWED	0.032	beta-amylase	Protein phosphatase 1 regulatory subunit
ENOG411DQ67	ENOG411EM24	0.032	5-nucleotidase domain-containing protein	RNA-binding protein
ENOG411DW0S	ENOG411E2XE	0.032	WD40-like Beta Propeller Repeat	nitrogen regulatory protein PII
ENOG411DU7V	ENOG411DW8Q	0.032	UDP-glycosyltransferase	Removes the N-terminal methionine from nascent proteins (By similarity)
ENOG411DPPD	ENOG411DU0E	0.032	calcium-dependent protein kinase	DDB1- and CUL4-associated factor homolog
ENOG411DU3X	ENOG411DWU0	0.032	4-hydroxy-3-methylbut-2-enyl diphosphate	Pyruvate kinase
ENOG411DR54	ENOG411DTI0	0.032	interconversion of serine and glycine (By similarity)	amidase C869.01-like
ENOG411DSA0	ENOG411DWW3	0.032	tRNA binding	RNA recognition motif. (a.k.a. RRM RBD or RNP domain)
ENOG411DTTF	ENOG411E06G	0.032	Polyadenylate-binding protein	calmodulin-binding transcription activator
ENOG411DPX1	ENOG411DTH4	0.0319998612499	DUF1338	ribonucleoside-diphosphate reductase small
ENOG411DQ34	ENOG411DVD6	0.0319997502498	Inherit from KOG: leucine rich repeat	methylcrotonoyl-CoA carboxylase beta chain
ENOG411DRCA	ENOG411DWJ0	0.0319996114996	Male sterility protein	bifunctional dihydroflavonol 4-reductase flavanone
ENOG411DQJY	ENOG411DT4F	0.0319994907054	Glutathione	carrier protein thioesterase
ENOG411DR5B	ENOG411DVTK	0.0319994629553	protein transport protein Sec24-like	loosening and extension of plant cell walls by disrupting non-covalent bonding between cellulose microfibrils and matrix glucans. No enzymatic activity has been found
ENOG411DRCJ	ENOG411DS76	0.0319993894994	PI-PLC X domain-containing protein	PPIases accelerate the folding of proteins (By similarity)
ENOG411DQB7	ENOG411DYRV	0.0319993894994	Reduces hydrogen peroxide and alkyl hydroperoxides with reducing equivalents provided through the thioredoxin or glutaredoxin system. May be involved in chloroplast redox homeostasis	Sarcosine oxidase
ENOG411DUZ8	ENOG411DYBS	0.0319993894994	MORN	PWI domain
ENOG411DWCD	ENOG411DZDK	0.0319993144111	Catalyzes the synthesis of dihydrouridine a modified base found in the D-loop of most tRNAs (By similarity)	Disease resistance response protein
ENOG411DRA4	ENOG411DT0J	0.0319992784993	ribosomal protein L22	chromatin-remodeling complex ATPase
ENOG411DQDQ	ENOG411E2QN	0.0319992784993	flavonol synthase	Glyoxalase/Bleomycin resistance protein/Dioxygenase superfamily
ENOG411DZJB	ENOG411E45F	0.0319992507493	argininosuccinate synthase	Prefoldin subunit
ENOG411DURZ	ENOG411DW0S	0.0319990548667	Malate dehydrogenase	WD40-like Beta Propeller Repeat
ENOG411DSUN	ENOG411E0G5	0.031999000999	Quinolinate synthetase A protein	Deoxyuridine 5'-triphosphate
ENOG411DR8U	ENOG411DY4M	0.0319989814107	ribosomal protein	ribosomal protein S4
ENOG411DQCC	ENOG411DUHM	0.0319989814107	myosin xi	Protein of unknown function (DUF2930)
ENOG411DTK3	ENOG411DV31	0.0319989177489	phosphate	NA
ENOG411E0GT	ENOG411EMF2	0.0319989177489	Inherit from euNOG: HAUS augmin-like complex subunit	Ubiquitin-2 like Rad60 SUMO-like
ENOG411DQ1Q	ENOG411DQ9V	0.0319988899989	udp-glucuronic acid decarboxylase	3-ketoacyl-coa synthase
ENOG411DUD2	ENOG411E1UR	0.0319986402486	Polynucleotide kinase 3 phosphatase	NA
ENOG411DQE1	ENOG411E3PK	0.0319985569986	reticuline oxidase-like protein-like	RNA recognition
ENOG411DQS5	ENOG411DVP6	0.0319985569986	ribulose-15 bisphosphate carboxylase oxygenase large subunit N-methyltransferase	tryptophan synthase
ENOG411DVFG	ENOG411DX8N	0.0319985569986	deoxyribonuclease	chaperone protein DnaJ
ENOG411DV83	ENOG411DXNG	0.0319985569986	transcription factor jumonji (jmjC) domain-containing protein	Elongation factor
ENOG411DRYQ	ENOG411DTAE	0.0319985569986	oxidoreductase GLYR1-like	PUA domain
ENOG411DPSM	ENOG411DRGG	0.0319985569986	Anthranilate phosphoribosyltransferase	dnaJ homolog subfamily C member
ENOG411DURN	ENOG411DXCJ	0.0319985569986	peptidylprolyl isomerase domain and WD repeat-containing protein	Glycosyl hydrolase family 81 protein
ENOG411DSPQ	ENOG411DVT9	0.0319985569986	Transglycosylase SLT domain	uridine kinase
ENOG411DY1C	ENOG411DY22	0.0319983072483	polypyrimidine tract-binding protein	adenylate kinase
ENOG411DPVY	ENOG411DZQ7	0.0319982746722	Ubiquinone biosynthesis protein	Quinone oxidoreductase
ENOG411DS76	ENOG411DY0Z	0.0319982239982	PPIases accelerate the folding of proteins (By similarity)	GDSL-like Lipase/Acylhydrolase
ENOG411DVN5	ENOG411E1FX	0.0319981962482	NA	chaperone protein
ENOG411DQW8	ENOG411DUCK	0.0319981962482	Vacuolar protein sorting-associated protein 53	dihydrolipoyl dehydrogenase
ENOG411DYYR	ENOG411E11C	0.0319981962482	Proteasome non-ATPase 26S subunit	NA
ENOG411DRU1	ENOG411DTUQ	0.0319981962482	membrane protein porin	V-type proton ATPase subunit
ENOG411DUIC	ENOG411DVRR	0.0319981684982	chorismate mutase	methyltransferase
ENOG411DQ37	ENOG411DUAM	0.0319981684982	callose synthase	60S ribosomal protein
ENOG411DREJ	ENOG411DUP9	0.0319978354978	peptide transporter	NADH dehydrogenase subunit 9
ENOG411DQZC	ENOG411DVQM	0.0319978354978	Associates with the EF-Tu.GDP complex and induces the exchange of GDP to GTP. It remains bound to the aminoacyl-tRNA.EF- Tu.GTP complex up to the GTP hydrolysis stage on the ribosome (By similarity)	xanthine dehydrogenase
ENOG411DSVS	ENOG411DV3Y	0.0319978354978	WD repeat-containing protein	DNA-directed RNA Polymerase
ENOG411DPMX	ENOG411DVEW	0.0319978354978	26S proteasome non-atpase regulatory subunit	2-oxoisovalerate dehydrogenase subunit alpha
ENOG411DUTY	ENOG411DX6Y	0.0319978354978	Transferase family	Anthocyanidin
ENOG411DQBT	ENOG411DZ3M	0.0319978354978	WD-40 repeat-containing protein	Brefeldin A-inhibited guanine nucleotide-exchange protein
ENOG411DUPG	ENOG411EKJK	0.0319978354978	4-diphosphocytidyl-2-C-methyl-D-erythritol kinase	Cysteine desulfurase
ENOG411DVGN	ENOG411E4X5	0.0319978354978	60S ribosomal export protein	cytochrome C oxidase
ENOG411DPZ8	ENOG411DZZ5	0.0319975857476	mitochondrial-processing peptidase subunit	NA
ENOG411DZ5E	ENOG411E2T6	0.0319975857476	Hydroxyacylglutathione hydrolase	Universal stress protein
ENOG411DQCH	ENOG411DSB1	0.0319975579976	expressed protein	Destroys radicals which are normally produced within the cells and which are toxic to biological systems (By similarity)
ENOG411DQZI	ENOG411DSP9	0.0319974747475	L-galactono-14-lactone dehydrogenase	Argonaute
ENOG411DU3I	ENOG411E03Y	0.0319974747475	Plastidic ATP	NA
ENOG411DSQB	ENOG411DWU0	0.0319974747475	3'-O-glucosyltransferase	Pyruvate kinase
ENOG411DQWD	ENOG411DSWQ	0.0319974747475	Diaminopimelate epimerase	Heme oxygenase
ENOG411DTT7	ENOG411DWIG	0.0319974747475	nucleolar complex protein 3	Constitutes one of the two catalytic subunit of the tRNA-splicing endonuclease complex a complex responsible for identification and cleavage of the splice sites in pre-tRNA. It cleaves pre-tRNA at the 5'- and 3'-splice sites to release the intron. The products are an intron and two tRNA half-molecules bearing 2'3'-cyclic phosphate and 5'-OH termini. There are no conserved sequences at the splice sites but the intron is invariably located at the same site in the gene placing the splice sites an invariant distance from the constant structural features of the tRNA body. Probably carries the active site for 5'-splice site cleavage (By similarity)
ENOG411E3DU	ENOG411E4DM	0.0319974747475	mitochondrial glycoprotein	histone h2a
ENOG411DRCJ	ENOG411DWPG	0.0319974747475	PI-PLC X domain-containing protein	ANK
ENOG411DQY4	ENOG411DYZG	0.0319974747475	transcriptional regulator family protein	Myosin-like coiled-coil protein
ENOG411DTSJ	ENOG411E050	0.0319974367738	Calcium-transporting ATPase	Protein fat-free homolog
ENOG411DQTC	ENOG411DRC7	0.0319972249972	G3BP-like protein-like	Elongation factor
ENOG411DRM9	ENOG411E0H7	0.0319971139971	FAD binding domain	Cellulose synthase A catalytic subunit 1 UDP-forming
ENOG411DYXD	ENOG411EM3E	0.0319971139971	26S proteasome non-ATPase regulatory subunit	FGGY carbohydrate kinase domain-containing
ENOG411DQ3R	ENOG411DV8B	0.0319971139971	Protein arginine n-methyltransferase	ACT domain-containing protein
ENOG411DX9J	ENOG411DYCG	0.0319971139971	nodal modulator	DEAD-box ATP-dependent RNA helicase
ENOG411DR1W	ENOG411E3FK	0.0319971139971	bifunctional dihydroflavonol 4-reductase flavanone	thioesterase
ENOG411DYFC	ENOG411DZRD	0.031996975247	DNA-dependent RNA polymerase catalyzes the transcription of DNA into RNA using the four ribonucleoside triphosphates as substrates	40s ribosomal protein
ENOG411DSG8	ENOG411DXCN	0.031996975247	nucleoside diphosphate kinase	tRNA synthetases class I (I L M and V)
ENOG411DR5X	ENOG411E612	0.0319967532468	malic enzyme	40S ribosomal protein S21
ENOG411DQ8C	ENOG411E637	0.0319967532468	nuclear speckle splicing regulatory protein 1-like	Mitochondrial import inner membrane translocase
ENOG411DUED	ENOG411DV3Q	0.0319967532468	clathrin heavy chain	CBL-interacting protein kinase
ENOG411DQ24	ENOG411DXKS	0.0319967532468	protein synthesis. May act as a fidelity factor of the translation reaction by catalyzing a one- codon backward translocation of tRNAs on improperly translocated ribosomes	methionyl-tRNA synthetase
ENOG411DV8B	ENOG411DX7Q	0.0319967532468	ACT domain-containing protein	Xaa-Pro aminopeptidase
ENOG411DWH4	ENOG411E0DU	0.0319967532468	)-oxidoreductase	Nudix hydrolase
ENOG411DQ9S	ENOG411DSSY	0.0319967532468	GTP-dependent nucleic acid-binding protein	UBA and UBX domain-containing protein
ENOG411DQCA	ENOG411DQKS	0.0319967532468	Cytosolic 5'-nucleotidase	short-chain dehydrogenase reductase
ENOG411DQSI	ENOG411DUVS	0.0319967532468	40S ribosomal protein	protease
ENOG411DT4M	ENOG411E21W	0.0319967532468	L-ascorbate peroxidase	o-methyltransferase
ENOG411DSMZ	ENOG411DVXN	0.0319967532468	Phosphoglucan water dikinase	Histidyl-tRNA
ENOG411DUEJ	ENOG411DVV9	0.0319967532468	5'-nucleotidase	GDSL esterase lipase
ENOG411DV62	ENOG411DVEW	0.0319967532468	Protein of unknown function (DUF3550/UPF0682)	2-oxoisovalerate dehydrogenase subunit alpha
ENOG411DU0B	ENOG411DVNZ	0.0319967532468	tRNA_SAD	NA
ENOG411DQD3	ENOG411DYCP	0.0319967061924	cation calcium exchanger	Alg9-like mannosyltransferase family
ENOG411DT8A	ENOG411DTTF	0.0319966144966	plastid-lipid-associated protein 3	Polyadenylate-binding protein
ENOG411DY2F	ENOG411DY63	0.0319965034965	Phenylalanyl-tRNA synthetase	Haloacid dehalogenase-like hydrolase domain-containing protein
ENOG411DQ2G	ENOG411DX64	0.0319965034965	Vesicle-fusing	Inherit from KOG: Importin 9
ENOG411DPQW	ENOG411E0KV	0.0319965034965	Electron transfer flavoprotein subunit beta	methylthioribose kinase
ENOG411DUBK	ENOG411E48I	0.0319965034965	SEC14 cytosolic factor family protein	NA
ENOG411DV1Z	ENOG411DXM9	0.0319963924964	tubulin--tyrosine ligase-like protein	Glycoside hydrolase family 28 protein polygalacturonase (pectinase) family protein
ENOG411DPWJ	ENOG411DTX8	0.0319963924964	Nitrate reductase is a key enzyme involved in the first step of nitrate assimilation in plants fungi and bacteria (By similarity)	Cysteine desulfurase
ENOG411DR5P	ENOG411DZZF	0.0319963924964	ribosomal protein	Eukaryotic protein of unknown function (DUF846)
ENOG411DU2J	ENOG411E376	0.0319963924964	anthranilate synthase	NA
ENOG411DSYM	ENOG411DZKC	0.0319963647464	Methionyl-trna	NADH dehydrogenase ubiquinone 1 alpha subcomplex assembly factor 3-like
ENOG411DRVB	ENOG411DT0R	0.0319963647464	kinesin-like calmodulin-binding protein	trihelix transcription factor GT-2-like
ENOG411DRVW	ENOG411EAUM	0.0319963369963	Cell differentiation protein	Coatomer WD associated region
ENOG411DQV1	ENOG411DY2G	0.0319962537463	Sec12-like protein	Carotenoid cleavage dioxygenase
ENOG411DQPS	ENOG411DYRG	0.0319962121212	calcium-dependent protein kinase	translationally-controlled tumor protein homolog
ENOG411DQ22	ENOG411EK58	0.0319961427461	Lipin family	Inherit from KOG: kiaa1429
ENOG411DUH4	ENOG411DXGB	0.0319961149961	Down-regulated in metastasis	General transcription factor that functions at the core of the DNA-binding multiprotein factor TFIID. Binding of TFIID to the TATA box is the initial transcriptional step of the pre- initiation complex (PIC) playing a role in the activation of eukaryotic genes transcribed by RNA polymerase II
ENOG411DW5Q	ENOG411E1FI	0.0319960872461	Paf1	Regulator of Vps4 activity in the MVB pathway
ENOG411DQDB	ENOG411DR36	0.031996031746	PsaA and PsaB bind P700 the primary electron donor of photosystem I (PSI) as well as the electron acceptors A0 A1 and FX. PSI is a plastocyanin-ferredoxin oxidoreductase converting photonic excitation into a charge separation which transfers an electron from the donor P700 chlorophyll pair to the spectroscopically characterized acceptors A0 A1 FX FA and FB in turn. Oxidized P700 is reduced on the lumenal side of the thylakoid membrane by plastocyanin (By similarity)	Vps51/Vps67
ENOG411DS61	ENOG411DXW6	0.031996031746	cytosolic purine 5'-nucleotidase-like	DEAD-box ATP-dependent RNA helicase
ENOG411DWKG	ENOG411E2ZA	0.031996031746	activating signal cointegrator 1 complex subunit	histone h2a
ENOG411DVKC	ENOG411E3XM	0.031996031746	XRN 5'-3' exonuclease N-terminus	NADH dehydrogenase (ubiquinone) 1 beta subcomplex
ENOG411DVCK	ENOG411DZ79	0.031996031746	V-type proton ATPase subunit	26S proteasome
ENOG411DPT1	ENOG411DUIC	0.031996031746	AMP-binding enzyme	chorismate mutase
ENOG411DPYY	ENOG411DU48	0.031996031746	cofactor D	34-dihydroxy-2-butanone kinase
ENOG411DTED	ENOG411DUSH	0.0319958929959	Dolichyl-diphosphooligosaccharide--protein glycosyltransferase subunit	Component of the eukaryotic translation initiation factor 3 (eIF-3) complex which is involved in protein synthesis and together with other initiation factors stimulates binding of mRNA and methionyl-tRNAi to the 40S ribosome (By similarity)
ENOG411DS15	ENOG411DZ7Y	0.0319956432456	domain-containing protein	2-hydroxyacyl-CoA
ENOG411DPZA	ENOG411DQXG	0.0319956432456	thiamin pyrophosphokinase	cinnamate beta-D-glucosyltransferase-like
ENOG411DV1K	ENOG411DVV0	0.0319955322455	NA	ABC transporter G family member
ENOG411DQEY	ENOG411DVGU	0.0319954212454	aspartic proteinase	40S ribosomal protein
ENOG411DQ18	ENOG411DXM6	0.0319953102453	transmembrane 9 superfamily member	cop9 signalosome complex subunit
ENOG411DTI9	ENOG411EMQM	0.0319953102453	NEDD8-activating enzyme E1 catalytic	PHD finger protein
ENOG411DT9E	ENOG411DZRD	0.0319953102453	6-phosphofructokinase 5	40s ribosomal protein
ENOG411DQH3	ENOG411EM3W	0.0319951714952	Component of the eukaryotic translation initiation factor 3 (eIF-3) complex which is involved in protein synthesis and together with other initiation factors stimulates binding of mRNA and methionyl-tRNAi to the 40S ribosome (By similarity)	NA
ENOG411DS61	ENOG411DT21	0.0319951404804	cytosolic purine 5'-nucleotidase-like	Transport inhibitor response 1-like
ENOG411DRQB	ENOG411DRXK	0.0319949494949	Regulator of chromosome condensation	Holocarboxylase synthetase
ENOG411DV8B	ENOG411EKIF	0.0319949494949	ACT domain-containing protein	serine threonine-protein phosphatase
ENOG411DRV3	ENOG411DSZ0	0.0319949494949	NEDD8-activating enzyme E1 regulatory	kDa class I heat shock
ENOG411DU5G	ENOG411DX8D	0.0319949217449	Tetratricopeptide repeat protein	integral membrane single C2 domain protein
ENOG411DR2R	ENOG411E2QA	0.0319949217449	UDP-Glycosyltransferase	SKP1-like protein
ENOG411DQ39	ENOG411EMMV	0.0319948107448	splicing factor U2af large subunit	Hydroxyacylglutathione hydrolase
ENOG411DRI0	ENOG411E3BB	0.0319947829948	Inherit from KOG: HEAT repeat containing 6	NA
ENOG411DTZ3	ENOG411E59V	0.0319945887446	NA	NADH-ubiquinone oxidoreductase complex I 21 kDa subunit
ENOG411DT9U	ENOG411DYDT	0.0319945887446	Metacaspase	plasminogen activator inhibitor 1 RNA-binding protein
ENOG411DWIN	ENOG411DY3T	0.0319944083694	homoserine dehydrogenase	Isocitrate dehydrogenase NADP
ENOG411DQB1	ENOG411DTHD	0.0319942834943	40S ribosomal protein S3a	anaphase-promoting complex subunit
ENOG411DUMZ	ENOG411E0XB	0.0319942279942	cytosolic endo-beta-N-acetylglucosaminidase-like	GDSL esterase lipase
ENOG411DQGB	ENOG411DT6W	0.0319942279942	VID27 cytoplasmic protein	Thioredoxin-like protein
ENOG411DXNG	ENOG411EMPK	0.0319942002442	Elongation factor	DNA gyrase subunit A
ENOG411DRR8	ENOG411DS9E	0.0319940892441	ABC transporter C family member	udp-glucose glycoprotein
ENOG411DQCA	ENOG411DYC6	0.0319938672439	Cytosolic 5'-nucleotidase	2 iron 2 sulfur cluster binding
ENOG411DQDW	ENOG411E3VZ	0.0319938672439	AMP deaminase	NA
ENOG411DTPM	ENOG411DZ3N	0.0319938672439	DNA repair protein recA	SRP40 C-terminal domain
ENOG411DYSF	ENOG411DZI4	0.0319938672439	Chalcone-flavanone isomerase	fasciclin-like arabinogalactan protein
ENOG411DU1C	ENOG411E6H3	0.0319938672439	ATP-dependent Clp protease proteolytic subunit	Mitochondrial import inner membrane translocase subunit
ENOG411DV5U	ENOG411E3AE	0.0319937284937	Thiol protease	Inherit from euNOG: protein of CLR family
ENOG411DT9M	ENOG411DYQJ	0.0319937186996	delta(35)delta(24)-dienoyl-coa isomerase	Nucleolar proteinNop52 containing protein
ENOG411DT4K	ENOG411DTTR	0.0319937007437	acyl-CoA dehydrogenase	Cysteine-rich receptor-like protein kinase
ENOG411E3D9	ENOG411E42K	0.0319936174936	calcium-binding protein	component of the ubiquinol-cytochrome c reductase complex (complex III or cytochrome b-c1 complex) which is part of the mitochondrial respiratory chain
ENOG411DPZ8	ENOG411E3PX	0.0319935064935	mitochondrial-processing peptidase subunit	cytochrome c oxidase
ENOG411DV4K	ENOG411E0JH	0.0319935064935	anaphase-promoting complex subunit	67-dimethyl-8-ribityllumazine synthase
ENOG411DRR5	ENOG411DRZG	0.0319935064935	RuBisCO catalyzes two reactions the carboxylation of D- ribulose 15-bisphosphate the primary event in carbon dioxide fixation as well as the oxidative fragmentation of the pentose substrate in the photorespiration process. Both reactions occur simultaneously and in competition at the same active site	expressed protein
ENOG411DT9P	ENOG411DZ5E	0.0319935064935	Catalyzes the oxidative decarboxylation of 6- phosphogluconate to ribulose 5-phosphate and CO(2) with concomitant reduction of NADP to NADPH (By similarity)	Hydroxyacylglutathione hydrolase
ENOG411DTI3	ENOG411DVEW	0.0319935064935	Nuclear cap-binding protein subunit	2-oxoisovalerate dehydrogenase subunit alpha
ENOG411DQMP	ENOG411E09Y	0.0319935064935	ABC transporter G family member	Inhibitor_I29
ENOG411DPZR	ENOG411E04I	0.0319935064935	chorismate synthase	cytokinin riboside 5'-monophosphate phosphoribohydrolase
ENOG411DVR6	ENOG411DWNT	0.0319935064935	NADPH-dependent diflavin oxidoreductase	ubiquitin thioesterase
ENOG411DQJ8	ENOG411E0H6	0.0319935064935	Malate dehydrogenase	Replication protein A
ENOG411DUXQ	ENOG411DYJD	0.0319935064935	N(6)-adenine-specific DNA methyltransferase	Glycine cleavage system H protein
ENOG411DSWP	ENOG411DT0V	0.0319931457431	beta-hexosaminidase	Single-stranded DNA-binding protein that functions in both chloroplasts and nucleus. In chloroplasts maintains plastid genome stability by preventing break-induced and short homology- dependent illegitimate recombinations. In
ENOG411DT59	ENOG411DU7C	0.0319931457431	adaptin ear-binding coat-associated protein	CHZ
ENOG411DSC6	ENOG411DVVT	0.0319931457431	NA	pyruvate dehydrogenase E1 component
ENOG411DQ8B	ENOG411DSQ7	0.0319931457431	NA	Glycerol-3-phosphate dehydrogenase
ENOG411DQ1Z	ENOG411DQ4F	0.0319931457431	Vacuolar protein sorting-associated protein 41 homolog	ribosomal protein S1
ENOG411DR1C	ENOG411DVAM	0.0319931457431	Phosphatidylinositol 4-kinase	Coiled-coil domain containing protein (DUF2052)
ENOG411DU8M	ENOG411DVRM	0.0319931457431	dynamin-related protein	PGR5-like protein 1A
ENOG411DV9C	ENOG411DW4X	0.0319931457431	3-ketoacyl-coa synthase	This enzyme is required for electron transfer from NADP to cytochrome P450 (By similarity)
ENOG411DTV3	ENOG411DZQZ	0.0319931457431	60S ribosomal protein L13	pre-rRNA-processing protein TSR1
ENOG411DQY7	ENOG411DRXM	0.031993006993	transporter	ATP-dependent zinc metalloprotease FTSH
ENOG411DT88	ENOG411DXJ5	0.0319928959929	elongation factor G	Aconitate hydratase
ENOG411DPTS	ENOG411E5PY	0.0319928682429	callose synthase	NA
ENOG411DS00	ENOG411DSBB	0.0319927849928	Conserved oligomeric Golgi complex subunit	eukaryotic translation initiation factor 2
ENOG411DZ45	ENOG411E2TN	0.0319927849928	activating signal cointegrator	heat- and acid-stable
ENOG411DPVX	ENOG411DUI6	0.0319927849928	dihydrolipoyl dehydrogenase	serine carboxypeptidase-like
ENOG411DSUN	ENOG411E1AP	0.0319927849928	Quinolinate synthetase A protein	VHS domain-containing protein
ENOG411DRI4	ENOG411DUNJ	0.0319927849928	Domain of unknown function (DUF1995)	Protease Do-like 1
ENOG411DT1F	ENOG411DY4N	0.0319927849928	PI-PLC X domain-containing protein	3-isopropylmalate
ENOG411DQBA	ENOG411DXCD	0.0319927849928	Condensin II non structural maintenance of chromosomes subunit	Nse1 non-SMC component of SMC5-6 complex family protein
ENOG411DU9H	ENOG411DW6W	0.0319927849928	K14765 U3 small nucleolar ribonucleoprotein protein LCP5	Histone-lysine n-methyltransferase
ENOG411DYQE	ENOG411EKKY	0.0319927849928	Sigma factor sigB regulation protein	epoxide hydrolase
ENOG411DVFS	ENOG411DYXU	0.0319927849928	26S protease regulatory subunit	Sec20
ENOG411DZUJ	ENOG411EKJQ	0.0319927849928	ubiquitin carboxyl-terminal hydrolase isozyme	exhibits glutathione-dependent thiol transferase and dehydroascorbate (DHA) reductase activities. Key component of the ascorbate recycling system. Involved in the redox homeostasis especially in scavenging of ROS under oxidative stresses
ENOG411DQTC	ENOG411DRTZ	0.0319927849928	G3BP-like protein-like	beta-glucosidase
ENOG411DXQZ	ENOG411E38C	0.0319927849928	Mo25-like protein	TLR4 regulator and MIR-interacting MSAP
ENOG411DPP5	ENOG411DTSI	0.0319927849928	Protein disulfide isomerase	ABC transporter F family member
ENOG411DUJ3	ENOG411DVS1	0.0319927660059	expressed protein	pumilio homolog 24-like
ENOG411DWZU	ENOG411DYBH	0.0319926462426	Glucosamine-fructose-6-phosphate aminotransferase	F-box protein
ENOG411DTAD	ENOG411DX3P	0.0319926462426	NA	Vacuolar protein sorting-associated protein
ENOG411DPWX	ENOG411DS75	0.0319925074925	dol-P-Man Man(6)GlcNAc(2)-PP-Dol alpha-12-mannosyltransferase-like	PsbP-like protein 2
ENOG411DU7A	ENOG411E16V	0.0319924797425	polyribonucleotide	NA
ENOG411DS60	ENOG411E1QU	0.0319924242424	Stem-specific protein	Histidine biosynthesis bifunctional protein hisIE
ENOG411DSPA	ENOG411E527	0.0319924242424	Glycosyl hydrolase family 3 N terminal domain	Thioredoxin
ENOG411DQCR	ENOG411DSJ8	0.0319924242424	tRNA-splicing endonuclease positive effector-related	serine threonine-protein phosphatase
ENOG411DWJY	ENOG411DX9D	0.0319924242424	ornithine-oxo-acid transaminase activity	Importin beta-2 subunit family protein
ENOG411DQDY	ENOG411E0AF	0.0319924242424	60S ribosomal protein	Aldehyde dehydrogenase
ENOG411DQNW	ENOG411DWAC	0.0319924242424	efflux antiporter	XH XS domain-containing protein
ENOG411DR05	ENOG411E2U1	0.0319921744922	Kelch domain-containing protein	40s ribosomal protein
ENOG411DTQ7	ENOG411DWSQ	0.0319921744922	Chaperonin	RNA recognition motif. (a.k.a. RRM RBD or RNP domain)
ENOG411DQ46	ENOG411DZXU	0.0319920634921	NADH dehydrogenase ubiquinone	Destroys radicals which are normally produced within the cells and which are toxic to biological systems (By similarity)
ENOG411DXA1	ENOG411DZ8T	0.0319920634921	rRNA 2'-O-methyltransferase fibrillarin	Triose phosphate phosphate translocator
ENOG411DRJT	ENOG411DW28	0.0319920634921	3-beta hydroxysteroid dehydrogenase/isomerase family	Rubisco LSMT substrate-binding
ENOG411DYQJ	ENOG411E35B	0.0319920634921	Nucleolar proteinNop52 containing protein	Ribosomal protein L18e/L15
ENOG411DPX1	ENOG411DZG5	0.0319920634921	DUF1338	Riboflavin synthase
ENOG411DUY5	ENOG411DZQ7	0.0319920634921	acyl-activating enzyme 17	Quinone oxidoreductase
ENOG411DSV2	ENOG411DWVW	0.0319920634921	methylcrotonoyl-CoA carboxylase subunit alpha	Nudix hydrolase
ENOG411DW03	ENOG411DZCR	0.0319920634921	TLD	Formiminotransferase domain N-terminal subdomain
ENOG411DR38	ENOG411DRDG	0.0319920634921	starch branching enzyme	zinc finger CCCH domain-containing protein
ENOG411DQ5X	ENOG411DXFS	0.0319920634921	syntaxin	pheophorbide a oxygenase
ENOG411DWEV	ENOG411E45N	0.0319920634921	The proteasome is a multicatalytic proteinase complex which is characterized by its ability to cleave peptides with Arg Phe Tyr Leu and Glu adjacent to the leaving group at neutral or slightly basic pH. The proteasome has an ATP-dependent proteolytic activity (By similarity)	AIG2-like
ENOG411DRNE	ENOG411DVTK	0.0319920445052	auxin-induced protein	loosening and extension of plant cell walls by disrupting non-covalent bonding between cellulose microfibrils and matrix glucans. No enzymatic activity has been found
ENOG411DQZ9	ENOG411DURE	0.0319920445052	Produces ATP from ADP in the presence of a proton gradient across the membrane	Initiation factor
ENOG411DRFA	ENOG411DVCK	0.0319919247419	NA	V-type proton ATPase subunit
ENOG411DSFU	ENOG411E2AU	0.0319918137418	Signal-recognition-particle assembly has a crucial role in targeting secretory proteins to the rough endoplasmic reticulum membrane (By similarity)	Biotin carboxyl carrier protein of acetyl-CoA
ENOG411DR9P	ENOG411EA62	0.0319918137418	vesicle-associated membrane protein	13-beta-glucan synthase component
ENOG411DQ0Q	ENOG411DS90	0.0319917664035	histone acetyltransferase	MAR-binding filament-like protein
ENOG411DVQZ	ENOG411DWZB	0.0319917027417	Aldehyde dehydrogenase family 7 member	fumarylacetoacetase EC 3.7.1.2
ENOG411DV11	ENOG411E2K5	0.0319917027417	bidirectional sugar transporter	mitochondrial import inner membrane translocase subunit Tim17
ENOG411DRK3	ENOG411DV55	0.0319916749917	GPI transamidase component	b5 reductase
ENOG411DZ83	ENOG411EKMN	0.0319916146655	Cleaves peptides in various proteins in a process that requires ATP hydrolysis. Has a chymotrypsin-like activity. Plays a major role in the degradation of misfolded proteins (By similarity)	tryptophan synthase beta chain
ENOG411DZR7	ENOG411E08T	0.0319915639916	cytochrome P450	WD repeat-containing protein
ENOG411DSAX	ENOG411DUPI	0.0319915639916	asparagine synthetase	dynamin-related protein
ENOG411DUTC	ENOG411DVAI	0.0319915639916	mitogen-activated protein kinase	Inherit from euNOG: NAD dependent epimerase dehydratase family protein
ENOG411DS0V	ENOG411DVD7	0.0319915223665	phosphoenolpyruvate carboxykinase	exosome complex exonuclease
ENOG411DSYT	ENOG411DVYH	0.0319914252414	1-deoxy-D-xylulose 5-phosphate reductoisomerase	dihydropyrimidinase (EC 3.5.2.2)
ENOG411DUBG	ENOG411E2RX	0.0319913419913	2-aminoethanethiol dioxygenase-like	NA
ENOG411DTFQ	ENOG411DVQM	0.0319913419913	Heat Shock Protein	xanthine dehydrogenase
ENOG411DU9U	ENOG411DVQS	0.0319913419913	Pyruvate kinase	translation Initiation Factor
ENOG411DQPW	ENOG411DWJR	0.0319913419913	Asparaginyl-tRNA synthetase	Monothiol
ENOG411DR6P	ENOG411DWD0	0.0319912032412	L-ascorbate oxidase homolog	26s proteasome regulatory subunit
ENOG411E214	ENOG411E3EH	0.031990981241	nudix hydrolase 26	Peptidyl-prolyl cis-trans isomerase
ENOG411E4PP	ENOG411E6SH	0.031990981241	biological_process	photosystem I reaction center subunit IV
ENOG411DQWR	ENOG411DUI0	0.031990981241	fatty acid beta-oxidation multifunctional protein	nuclear pore
ENOG411DRZF	ENOG411DVSG	0.0319908424908	E3 ubiquitin-protein ligase	ribose-phosphate pyrophosphokinase
ENOG411DQKS	ENOG411E42N	0.0319908424908	short-chain dehydrogenase reductase	dihydroneopterin aldolase
ENOG411DR51	ENOG411E0WJ	0.0319906204906	Tubulin binding cofactor C	inorganic pyrophosphatase
ENOG411DZRB	ENOG411E2QG	0.0319903707404	glucan endo-1-3-beta-glucosidase	ribosomal protein S15a
ENOG411DTRP	ENOG411E33B	0.0319903429903	central subunit of the protein translocation channel SecYE. Consists of two halves formed by TMs 1-5 and 6-10. These two domains form a lateral gate at the front which open onto the bilayer between TMs 2 and 7 and are clamped together by SecE at the back. The channel is closed by both a pore ring composed of hydrophobic SecY resides and a short helix (helix 2A) on the extracellular side of the membrane which forms a plug (By similarity)	60S ribosomal protein
ENOG411DTZS	ENOG411E2JM	0.0319902597403	WLM domain	Histone-like transcription factor (CBF/NF-Y) and archaeal histone
ENOG411DT3A	ENOG411DUPB	0.0319902597403	fatty acid metabolic process	Chlorophyll A-B binding protein
ENOG411DRV0	ENOG411DT5B	0.0319902597403	Dehydrogenase	Telomerase activating protein Est1
ENOG411DTH5	ENOG411E42C	0.0319902597403	Catalyzes the intramolecular cyclization of bicyclic chalcones into tricyclic (S)-flavanones. Responsible for the isomerization of 42'4'6'-tetrahydroxychalcone (also termed chalcone) into naringenin	Chaperonin
ENOG411E4SP	ENOG411EKZE	0.0319902597403	U6 snRNA-associated Sm-like protein	formyltetrahydrofolate
ENOG411DZH3	ENOG411E58N	0.0319902597403	Isoflavone reductase	U6 snRNA-associated Sm-like protein
ENOG411DT13	ENOG411DUEW	0.0319902597403	pre-mRNA-splicing factor	Spt20 family
ENOG411DPPN	ENOG411DRQ7	0.0319902597403	uridine kinase	Inherit from KOG: Transcription factor
ENOG411DURV	ENOG411DUZA	0.0319902319902	heterogeneous nuclear ribonucleoprotein	FAM10 family protein At4g22670-like
ENOG411DX3K	ENOG411E34T	0.0319902319902	Complex I intermediate-associated protein	calcium-binding protein
ENOG411DU04	ENOG411DV0C	0.0319900793651	Signal peptidase complex subunit	NA
ENOG411DQGV	ENOG411DQSS	0.0319900793651	outer membrane protein porin	Galacturonosyltransferase
ENOG411DUD9	ENOG411EMHT	0.03198998224	NAD(P)H-quinone oxidoreductase subunit N-like	Armadillo/beta-catenin-like repeat
ENOG411DRZ9	ENOG411E3JG	0.0319898989899	Indigoidine synthase A like protein	centromere protein V-like
ENOG411DPZR	ENOG411DVM0	0.0319897602398	chorismate synthase	Mortality factor 4-like protein 1
ENOG411DQ20	ENOG411DTKV	0.0319896166635	peptidylprolyl	Pentatricopeptide repeat-containing protein
ENOG411DRTQ	ENOG411DZ78	0.0319895382395	Plant lipoxygenase may be involved in a number of diverse aspects of plant physiology including growth and development pest resistance and senescence or responses to wounding (By similarity)	alcohol dehydrogenase
ENOG411DV5I	ENOG411DY9R	0.0319895382395	Translation initiation factor	UBX domain-containing protein
ENOG411DRGI	ENOG411DY7B	0.0319895382395	Surp module	golgin candidate
ENOG411DRYR	ENOG411EK7M	0.0319895382395	NA	zinc finger protein VAR3 chloroplastic-like
ENOG411DW2X	ENOG411E4F0	0.0319895382395	DEAD-box ATP-dependent RNA helicase ISE2	NA
ENOG411DRGJ	ENOG411DWQV	0.0319895382395	Translocase of chloroplast	nicastrin
ENOG411DQTK	ENOG411DZAM	0.0319895382395	mannosyl-oligosaccharide 12-alpha-mannosidase	S-acyltransferase
ENOG411DRX1	ENOG411E5DH	0.0319895382395	chromatin modification	30S ribosomal protein S17
ENOG411DSEH	ENOG411DY67	0.0319895382395	Pyridoxamine 5-phosphate oxidase family protein	SANT
ENOG411DR5B	ENOG411DTY1	0.0319895382395	protein transport protein Sec24-like	microtubule-associated protein
ENOG411DSKU	ENOG411DVUK	0.0319895382395	K13963 serpin B	3-5 exonuclease
ENOG411DR11	ENOG411DVSG	0.0319895382395	Lariat debranching	ribose-phosphate pyrophosphokinase
ENOG411DQIA	ENOG411DVK3	0.0319895382395	fasciclin-like arabinogalactan protein	Elongation factor
ENOG411DXJC	ENOG411DYIH	0.0319891774892	5-3 exoribonuclease	lactation elevated protein
ENOG411DRCA	ENOG411DRD7	0.0319891774892	Male sterility protein	serine threonine-protein phosphatase
ENOG411DX5B	ENOG411DZ5V	0.0319891774892	RPAP1-like C-terminal	glucose-6-phosphate 1-dehydrogenase
ENOG411DPRB	ENOG411DSCF	0.0319891774892	SpoU rRNA Methylase family	COP9 signalosome complex subunit
ENOG411DQ46	ENOG411DV9Q	0.0319891774892	NADH dehydrogenase ubiquinone	SH3
ENOG411DPPX	ENOG411DRUE	0.0319891774892	6-phosphogluconolactonase	Quinone oxidoreductase-like protein At1g23740
ENOG411DS57	ENOG411DTC7	0.0319891774892	SET domain-containing protein	DEAD-box ATP-dependent RNA helicase
ENOG411DPYI	ENOG411DSGW	0.0319891774892	Starch synthase	phosphopantothenate--cysteine ligase
ENOG411DTKY	ENOG411DZKC	0.0319891774892	15.0 kDa protein	NADH dehydrogenase ubiquinone 1 alpha subcomplex assembly factor 3-like
ENOG411DXWI	ENOG411EK2I	0.0319891774892	Family of unknown function (DUF490)	transcriptional corepressor
ENOG411DQKD	ENOG411DV9T	0.0319891774892	RNA-binding protein	Pentatricopeptide repeat-containing protein
ENOG411DSWW	ENOG411DYC6	0.0319891774892	Zinc-binding alcohol dehydrogenase domain-containing protein	2 iron 2 sulfur cluster binding
ENOG411DPPS	ENOG411DTD7	0.031989010989	Inherit from euNOG: Conserved hypothetical protein	xaa-Pro dipeptidase
ENOG411DS4T	ENOG411DUG3	0.0319890061629	UDP-glycosyltransferase	gamma-glutamyltranspeptidase
ENOG411DVN5	ENOG411DZRW	0.0319889277389	NA	Ribose-5-phosphate isomerase
ENOG411DQ18	ENOG411E4UF	0.0319888167388	transmembrane 9 superfamily member	60S ribosomal protein L37a
ENOG411E1JC	ENOG411EIYP	0.0319888167388	Aldose 1-epimerase family protein	HMGL-like
ENOG411DYZG	ENOG411DZFG	0.0319888167388	Myosin-like coiled-coil protein	ATP-dependent serine protease that mediates the selective degradation of misfolded unassembled or oxidatively damaged polypeptides as well as certain short-lived regulatory proteins in the mitochondrial matrix. May also have a chaperone function in the assembly of inner membrane protein complexes. Participates in the regulation of mitochondrial gene expression and in the maintenance of the integrity of the mitochondrial genome. Binds to mitochondrial DNA in a site-specific manner (By similarity)
ENOG411DX7Z	ENOG411DX8U	0.0319888167388	D-lactate dehydrogenase cytochrome	xaa-Pro aminopeptidase
ENOG411DQD0	ENOG411DR6K	0.0319888167388	casein kinase II	vacuolar protein sorting-associated protein 52
ENOG411DTZF	ENOG411DW6U	0.0319888167388	glutamate dehydrogenase	glutamine synthetase
ENOG411DXCH	ENOG411DZ3M	0.0319888167388	gamma-tubulin complex component	Brefeldin A-inhibited guanine nucleotide-exchange protein
ENOG411DQG2	ENOG411DYXW	0.0319888167388	Endonuclease/Exonuclease/phosphatase family	Nucleoside diphosphate kinase
ENOG411DQA2	ENOG411DUP5	0.0319886779887	ribosomal protein L19	Inherit from NOG: s-layer protein
ENOG411DR59	ENOG411DXYX	0.031988566988599997	Protein BCCIP homolog	TBCC domain-containing protein 1-like
ENOG411DR76	ENOG411DSM3	0.0319885196503	ABC transporter	ATP synthase 24 kDa subunit
ENOG411DRYQ	ENOG411E4AB	0.0319884559885	oxidoreductase GLYR1-like	BolA-like protein
ENOG411DYB0	ENOG411DYXS	0.0319884559885	cyclic nucleotide-gated ion channel	prohibitin 2
ENOG411DX8G	ENOG411DXFJ	0.0319884559885	CRAL/TRIO domain	D-xylose-proton symporter-like
ENOG411DPU4	ENOG411DS40	0.0319884559885	The coatomer is a cytosolic protein complex that binds to dilysine motifs and reversibly associates with Golgi non- clathrin-coated vesicles which further mediate biosynthetic protein transport from the ER via the Golgi up to the trans Golgi network. Coatomer complex is required for budding from Golgi membranes and is essential for the retrograde Golgi-to-ER transport of dilysine-tagged proteins (By similarity)	Nudix hydrolase
ENOG411DTME	ENOG411DWF0	0.0319884559885	Transducin family protein WD-40 repeat family	zinc finger CCCH domain-containing protein
ENOG411DVEP	ENOG411DX24	0.0319884559885	ubiquitin-like modifier-activating enzyme	Cysteine protease required for autophagy which is able to cleave the C-terminal part of ATG8 that may be subsequently converted to a smaller form with a revealed C-terminal glycine
ENOG411DT3V	ENOG411E32J	0.0319884559885	ubiquitin-fold modifier-conjugating enzyme	Peptidyl-prolyl cis-trans isomerase
ENOG411DRXN	ENOG411DS6J	0.0319884559885	Tryptophanyl-tRNA synthetase	Converts alpha-aldose to the beta-anomer. It is active on D-glucose L-arabinose D-xylose D-galactose maltose and lactose (By similarity)
ENOG411E3SI	ENOG411E6SH	0.0319884559885	40s ribosomal protein	photosystem I reaction center subunit IV
ENOG411DRRC	ENOG411E5AK	0.0319884559885	Cinnamyl alcohol dehydrogenase	glucan endo-13-beta-glucosidase-like protein
ENOG411DT0G	ENOG411DXHP	0.0319884559885	carrier protein transacylase	Peptidyl-prolyl cis-trans isomerase
ENOG411DSY9	ENOG411DT9U	0.0319884559885	starch synthase	Metacaspase
ENOG411DQUM	ENOG411DT08	0.0319884559885	NA	glutaminyl-tRNA
ENOG411DX3M	ENOG411DYM7	0.0319884282384	Thioredoxin domain-containing protein 9	adenine phosphoribosyltransferase
ENOG411DTQ4	ENOG411EEJW	0.0319883172383	pectinesterase	Nuclear transport factor 2 (NTF2) domain
ENOG411DTFR	ENOG411DVQS	0.0319883172383	Importin-beta N-terminal domain	translation Initiation Factor
ENOG411DPU4	ENOG411DRR8	0.0319881784882	The coatomer is a cytosolic protein complex that binds to dilysine motifs and reversibly associates with Golgi non- clathrin-coated vesicles which further mediate biosynthetic protein transport from the ER via the Golgi up to the trans Golgi network. Coatomer complex is required for budding from Golgi membranes and is essential for the retrograde Golgi-to-ER transport of dilysine-tagged proteins (By similarity)	ABC transporter C family member
ENOG411DPSU	ENOG411DS61	0.0319880952381	ubiquitin carboxyl-terminal hydrolase	cytosolic purine 5'-nucleotidase-like
ENOG411DS2B	ENOG411DXVE	0.0319880952381	function DUF1296 domain containing protein expressed	ubiquitin carboxyl-terminal hydrolase
ENOG411DY1G	ENOG411E9M2	0.0319880952381	2OG-Fe(II) oxygenase superfamily	Glutathione S-transferase C-terminal domain
ENOG411DSBH	ENOG411DTQ4	0.0319880952381	triosephosphate isomerase	pectinesterase
ENOG411DR2H	ENOG411DWVK	0.0319880952381	GMP synthase	helicase
ENOG411DSPA	ENOG411E51P	0.031987956488	Glycosyl hydrolase family 3 N terminal domain	U6 snRNA-associated Sm-like protein
ENOG411DQ65	ENOG411DUX6	0.0319878454878	dihydrodipicolinate reductase	peroxisomal fatty acid beta-oxidation multifunctional protein
ENOG411DUUK	ENOG411DZF8	0.0319878454878	domain-containing protein	RNA Polymerase
ENOG411DRX2	ENOG411DWXK	0.0319878454878	Protein misato homolog	luminal-binding protein
ENOG411DRVS	ENOG411DXS0	0.0319878177378	npl4-like protein	amine oxidase
ENOG411DUXD	ENOG411E55F	0.0319877344877	Protein disulfide isomerase	10 kDa chaperonin-like
ENOG411DR38	ENOG411E29F	0.0319877344877	starch branching enzyme	biosynthesis protein
ENOG411DSV0	ENOG411DWP2	0.0319877344877	3-hydroxyisobutyryl-CoA hydrolase-like protein	2-C-methyl-D-erythritol 4-phosphate cytidylyltransferase
ENOG411DQ3N	ENOG411DRWB	0.0319877344877	Nucleotide-diphospho-sugar transferase	Vacuolar protein sorting-associated protein
ENOG411DRD0	ENOG411DUH3	0.0319874847375	Methyltransferase	Condensin-2 complex subunit
ENOG411DUPB	ENOG411DW9R	0.0319873737374	Chlorophyll A-B binding protein	Nucleoporin Nup120/160
ENOG411DQRY	ENOG411DVRX	0.0319873459873	60S ribosomal protein	YT521-B-like family domain containing protein expressed
ENOG411DQAG	ENOG411E379	0.0319873459873	golgin candidate	H ACA ribonucleoprotein complex subunit
ENOG411DV4Q	ENOG411DXBX	0.0319872349872	Protein of unknown function DUF288	cellulose synthase-like protein
ENOG411DPQC	ENOG411DTH4	0.0319871239871	suppressor of G2 allele of SKP1	ribonucleoside-diphosphate reductase small
ENOG411DQ6P	ENOG411DQCG	0.0319870962371	Hydroxypyruvate reductase	dihydroorotase
ENOG411DQ4U	ENOG411DUMY	0.031987012987	inactive purple acid phosphatase	transcription complex subunit
ENOG411E4HS	ENOG411E5B6	0.031987012987	Thioredoxin-like protein	Glutaredoxin
ENOG411DTYP	ENOG411DWEC	0.031987012987	exosome complex exonuclease	Acetylornithine aminotransferase
ENOG411DSRK	ENOG411DW10	0.0319868742369	copper-transporting ATPase	reductase
ENOG411DT25	ENOG411DWRI	0.0319868644427	NA	N-acetyltransferase B complex (NatB) non catalytic subunit
ENOG411DYE3	ENOG411E3RG	0.0319866522367	Tho complex subunit	cytochrome
ENOG411DPXD	ENOG411DS00	0.0319866244866	Glutamyl-tRNA synthetase	Conserved oligomeric Golgi complex subunit
ENOG411DT08	ENOG411DWTA	0.031986567526	glutaminyl-tRNA	DNA mismatch repair
ENOG411DQHJ	ENOG411DUHE	0.0319865273615	NADH dehydrogenase (ubiquinone) flavoprotein 1	Tho complex subunit
ENOG411DQB1	ENOG411DV89	0.0319865134865	40S ribosomal protein S3a	transcriptional adapter
ENOG411DQNJ	ENOG411DU96	0.0319864024864	phosphoglycerate	SEC1 family transport protein
ENOG411DQZ5	ENOG411DYJQ	0.0319862914863	acyl-CoA synthetase	Phosphomevalonate
ENOG411DSEI	ENOG411E0S3	0.0319862914863	ribosomal protein	short-chain dehydrogenase reductase
ENOG411E0VC	ENOG411E2P2	0.0319862914863	L-galactose dehydrogenase	tetrapyrrole-binding protein
ENOG411DPZQ	ENOG411DRA4	0.0319862637363	START domain containing protein expressed	ribosomal protein L22
ENOG411DPQ6	ENOG411DQZJ	0.0319862637363	transferase family	dual specificity protein kinase
ENOG411DQXV	ENOG411DYRG	0.031986142942	cytosolic iron-sulfur protein assembly	translationally-controlled tumor protein homolog
ENOG411DYC8	ENOG411DYWC	0.0319861249861	Control of topological states of DNA by transient breakage and subsequent rejoining of DNA strands. Topoisomerase II makes double-strand breaks (By similarity)	Heat Shock Protein
ENOG411DSRM	ENOG411DX72	0.031986013986	branched-chain-amino-acid aminotransferase	atp synthase
ENOG411DRZA	ENOG411E0UD	0.031986013986	Catalyzes the interconversion of methylthioribose-1- phosphate (MTR-1-P) into methylthioribulose-1-phosphate (MTRu-1-P) (By similarity)	glutamyl endopeptidase
ENOG411DPVW	ENOG411DPXS	0.0319859307359	26S protease regulatory subunit 6B	metal tolerance protein
ENOG411DUP1	ENOG411DVUV	0.0319859307359	beta-galactosidase	cysteine synthase
ENOG411DSQ3	ENOG411DVTU	0.0319859307359	NA	NA
ENOG411DQ55	ENOG411DSIV	0.0319859307359	Cullin 1	Protein of unknown function (DUF1295)
ENOG411DQ16	ENOG411DW60	0.0319859307359	Leucine Rich Repeat	FR47-like protein
ENOG411DQHX	ENOG411DXR5	0.0319859307359	CAS/CSE protein C-terminus	RNA-binding protein Luc7-like
ENOG411DS29	ENOG411DY9R	0.0319859307359	UDP-N-acetylglucosamine	UBX domain-containing protein
ENOG411DQGC	ENOG411DRBE	0.0319859307359	6-phosphofructo-2-kinase	uridine 5-monophosphate
ENOG411DQ20	ENOG411DZXU	0.0319859307359	peptidylprolyl	Destroys radicals which are normally produced within the cells and which are toxic to biological systems (By similarity)
ENOG411DTA3	ENOG411DVMV	0.0319859307359	CDP-diacylglycerol-glycerol-3-phosphate 3-phosphatidyltransferase	E3 ubiquitin-protein ligase synoviolin-like
ENOG411DWI8	ENOG411DWQS	0.0319859307359	dehydratase	plastid-lipid-associated protein 8
ENOG411DTM4	ENOG411DVPS	0.0319859095153	zinc finger CCCH domain-containing protein	Sad1 UNC-like C-terminal domain containing protein
ENOG411E2DT	ENOG411EC7Y	0.0319856532357	Domain of unknown function DUF223	PB1
ENOG411DXGT	ENOG411DZID	0.0319855699856	serine-threonine kinase receptor-associated	NA
ENOG411DY65	ENOG411DY67	0.0319855699856	nucleoporin interacting component	SANT
ENOG411DQ1Q	ENOG411DS06	0.0319855699856	udp-glucuronic acid decarboxylase	K03714 glycoprotein 2-beta-D-xylosyltransferase EC 2.4.2.38
ENOG411DVWT	ENOG411E2TN	0.0319855699856	3-ketoacyl-coa thiolase	heat- and acid-stable
ENOG411DWQ7	ENOG411E58N	0.0319855699856	protein EXECUTER 1 chloroplastic-like	U6 snRNA-associated Sm-like protein
ENOG411DR5P	ENOG411DTGA	0.0319855699856	ribosomal protein	Ubiquitin-protein ligase
ENOG411DS2P	ENOG411DTQ8	0.0319855144855	Glycerophosphoryl diester	acetylglutamate kinase
ENOG411DSM3	ENOG411DWMB	0.0319853202353	ATP synthase 24 kDa subunit	ras-related protein
ENOG411DQGG	ENOG411EKH5	0.0319852092352	DNA-directed RNA polymerase III subunit RPC5-like	Transcription factor
ENOG411DX6C	ENOG411E0U4	0.0319852092352	peroxisomal targeting signal type 2 receptor	small nuclear ribonucleoprotein-associated protein
ENOG411E1ND	ENOG411E3SI	0.0319852092352	non-green plastid inner envelope membrane protein	40s ribosomal protein
ENOG411DQAG	ENOG411DQKG	0.0319852092352	golgin candidate	transport) protein
ENOG411DURN	ENOG411E14H	0.0319852092352	peptidylprolyl isomerase domain and WD repeat-containing protein	Inherit from KOG: ribonuclease P MRP 25kDa
ENOG411DW1G	ENOG411E390	0.0319852092352	syntaxin of plants	RPM1-interacting protein
ENOG411DWT6	ENOG411E3B3	0.0319852092352	alanyl-tRNA synthetase	prefoldin subunit
ENOG411DQRK	ENOG411E9GE	0.0319852092352	AP-2 complex subunit	Major intrinsic protein
ENOG411DQF8	ENOG411DS9M	0.0319850704851	Potassium channel	subtilase family
ENOG411DQBT	ENOG411E17D	0.031984959485	WD-40 repeat-containing protein	bifunctional purine biosynthesis protein
ENOG411DQG6	ENOG411EMQ6	0.0319848484848	ATP-dependent Clp protease proteolytic subunit	Nudix hydrolase
ENOG411DPZI	ENOG411DQMI	0.0319848484848	Histidinol-phosphate aminotransferase	fructose-bisphosphate aldolase
ENOG411DQYF	ENOG411E3AJ	0.0319848484848	DEK C terminal domain	translocon-associated protein
ENOG411DUZ0	ENOG411E5XH	0.0319848484848	alpha-mannosidase	Protein of unknown function (DUF1138)
ENOG411DQ8Y	ENOG411DQGB	0.0319848484848	peroxisomal biogenesis factor	VID27 cytoplasmic protein
ENOG411DZI8	ENOG411E4V5	0.0319848484848	proton ATPase	60S ribosomal protein
ENOG411DRNE	ENOG411DVUF	0.0319848484848	auxin-induced protein	Biotin/lipoate A/B protein ligase family
ENOG411DXDM	ENOG411E02H	0.0319848484848	armadillo repeat-containing protein	Pentatricopeptide repeat-containing protein
ENOG411DSRM	ENOG411DT6V	0.0319848484848	branched-chain-amino-acid aminotransferase	calcium-dependent protein kinase
ENOG411DSDH	ENOG411DU82	0.0319848484848	ATP-dependent zinc metalloprotease FTSH	COP9 signalosome complex subunit
ENOG411DQYF	ENOG411E072	0.0319847097347	DEK C terminal domain	NDH shuttles electrons from NAD(P)H plastoquinone via FMN and iron-sulfur (Fe-S) centers to quinones in the photosynthetic chain and possibly in a chloroplast respiratory chain. The immediate electron acceptor for the enzyme in this species is believed to be plastoquinone. Couples the redox reaction to proton translocation and thus conserves the redox energy in a proton gradient (By similarity)
ENOG411DQW6	ENOG411DU7K	0.0319847097347	CBS domain-containing protein	bifunctional aspartokinase homoserine dehydrogenase
ENOG411DV8Y	ENOG411DXDQ	0.0319846999406	translation Initiation Factor	Aspartate aminotransferase
ENOG411DVUH	ENOG411E45A	0.0319846681097	inactive receptor kinase	NA
ENOG411DR51	ENOG411DV6Q	0.0319844877345	Tubulin binding cofactor C	May play an important role in maintaining the flux of carbon towards starch formation
ENOG411DRII	ENOG411DRVZ	0.0319844877345	ALG-2 interacting protein	protein)-related protein
ENOG411DW1Q	ENOG411E2FI	0.0319844877345	fidgetin-like protein 1-like	DNA replication complex GINS protein
ENOG411DXSD	ENOG411E08M	0.0319844877345	Protein of unknown function (DUF810)	starch synthase
ENOG411DPR5	ENOG411DV8X	0.0319844877345	Thioredoxin domain-containing protein	transcription factor 25-like
ENOG411DSI3	ENOG411DZ5B	0.0319844877345	Ubiquitin-activating enzyme e1	Phosphatase IMPL1
ENOG411DPSM	ENOG411E0Y8	0.0319844877345	Anthranilate phosphoribosyltransferase	heat shock
ENOG411DVRY	ENOG411DX7Z	0.0319844877345	DNAJ heat shock N-terminal domain-containing	D-lactate dehydrogenase cytochrome
ENOG411DRPG	ENOG411DSEF	0.0319844877345	6-phosphofructokinase	NA
ENOG411DQF1	ENOG411DT28	0.0319844599845	exosome component 10-like	Glutamate synthase
ENOG411E2S7	ENOG411E651	0.0319842189974	Pfam:PGAM	Dabb
ENOG411DQ3U	ENOG411DREA	0.0319841269841	succinate dehydrogenase	Converts adenosine 3'-phosphate 5'-phosphosulfate (PAPS) to adenosine 5'-phosphosulfate (APS) and 3'(2')-phosphoadenosine 5'- phosphate (PAP) to AMP
ENOG411DR9E	ENOG411DTYB	0.0319841269841	function domain containing protein expressed	Maf-like protein
ENOG411DQZC	ENOG411E5U4	0.0319841269841	Associates with the EF-Tu.GDP complex and induces the exchange of GDP to GTP. It remains bound to the aminoacyl-tRNA.EF- Tu.GTP complex up to the GTP hydrolysis stage on the ribosome (By similarity)	DNA-directed RNA polymerases I II and III subunit
ENOG411DU09	ENOG411DUK0	0.0319841269841	Pyridine nucleotide-disulfide oxidoreductase domain-containing protein	threonine synthase
ENOG411DVF1	ENOG411DZEM	0.0319841269841	K01455 formamidase EC 3.5.1.49	GDP-Mannose
ENOG411DXGT	ENOG411EMN6	0.0319841269841	serine-threonine kinase receptor-associated	Acetyltransferase (GNAT) family
ENOG411DY1D	ENOG411E3QJ	0.0319841269841	ubiquitin thioesterase otubain-like	Ring-box protein
ENOG411DSE1	ENOG411DU80	0.0319841269841	Lactoylglutathione lyase	Ferredoxin--nadp reductase leaf isozyme
ENOG411DRJT	ENOG411E50F	0.0319841269841	3-beta hydroxysteroid dehydrogenase/isomerase family	Thioredoxin
ENOG411DQAU	ENOG411DVST	0.0319841269841	alpha-glucosidase	cytochrome P450
ENOG411DXZF	ENOG411E2JI	0.0319841269841	BRCA1-A complex subunit	transcription initiation factor TFIID subunit
ENOG411DSX3	ENOG411DZR2	0.0319841269841	2-oxoglutarate malate translocator	vesicle-associated membrane protein
ENOG411DTNN	ENOG411DU7K	0.0319841269841	helicase	bifunctional aspartokinase homoserine dehydrogenase
ENOG411DQ6P	ENOG411DTXB	0.031983988234	Hydroxypyruvate reductase	1-aminocyclopropane-1-carboxylate
ENOG411DPWM	ENOG411DWEG	0.031983988234	SWI SNF complex component SNF12	Plant protein of unknown function (DUF946)
ENOG411DRIS	ENOG411DX1G	0.0319839741957	Inherit from euNOG: Stress responsive protein	Associates with the EF-Tu.GDP complex and induces the exchange of GDP to GTP. It remains bound to the aminoacyl-tRNA.EF- Tu.GTP complex up to the GTP hydrolysis stage on the ribosome (By similarity)
ENOG411DSTU	ENOG411E2AF	0.0319839466089	ALA-Interacting Subunit	ATP synthase protein
ENOG411DU5X	ENOG411DWYP	0.0319838772339	Protein of unknown function (DUF569)	caffeic acid
ENOG411DPWI	ENOG411DTBK	0.0319835719836	rna-dependent rna polymerase	subtilisin-like
ENOG411DRJN	ENOG411E371	0.0319835164835	abundant protein	regulator of ribonuclease-like protein
ENOG411DQFI	ENOG411E0U4	0.0319834887335	glutamine-dependent NAD	small nuclear ribonucleoprotein-associated protein
ENOG411DSWZ	ENOG411E3EP	0.0319834691452	NA	prefoldin subunit
ENOG411DQ50	ENOG411DWP2	0.0319834054834	copper chaperone	2-C-methyl-D-erythritol 4-phosphate cytidylyltransferase
ENOG411DPYI	ENOG411EKSZ	0.0319834054834	Starch synthase	DNA polymerase
ENOG411DQW2	ENOG411DYCU	0.0319832667333	Glucose and ribitol	May function as the terminal enzyme of the myo-inositol oxidation (MIO) pathway. May also play a role in the salvage pathway for synthesis of nucleotide sugars
ENOG411DQNB	ENOG411EC3X	0.0319831083949	subtilase family	Removal of H(2)O(2) oxidation of toxic reductants biosynthesis and degradation of lignin suberization auxin catabolism response to environmental stresses such as wounding pathogen attack and oxidative stress. These functions might be dependent on each isozyme isoform in each plant tissue
ENOG411DRBH	ENOG411DS73	0.031983044733	2-isopropylmalate synthase	D-alanine--D-alanine ligase
ENOG411DPR4	ENOG411DRGE	0.031983044733	replication protein A 70 kDa DNA-binding	Origin recognition complex subunit
ENOG411DTTR	ENOG411E42K	0.031983016983	Cysteine-rich receptor-like protein kinase	component of the ubiquinol-cytochrome c reductase complex (complex III or cytochrome b-c1 complex) which is part of the mitochondrial respiratory chain
ENOG411DW87	ENOG411EM20	0.0319827476445	ribonuclease J-like	RNA recognition motif. (a.k.a. RRM RBD or RNP domain)
ENOG411DSXI	ENOG411E74K	0.0319826839827	vacuolar-sorting receptor	NA
ENOG411DPZG	ENOG411DUKP	0.0319826839827	NAD(P)H-dependent oxidoreductase	gtp-binding protein
ENOG411DYR0	ENOG411E4SC	0.0319826839827	UBX domain-containing protein	Glutaredoxin
ENOG411DR3P	ENOG411DU35	0.0319826839827	beta-amylase	Bifunctional protein
ENOG411DWMV	ENOG411DXVC	0.0319826839827	Pfam:DUF185	Uroporphyrinogen decarboxylase
ENOG411DQ5U	ENOG411E9PH	0.0319826839827	oligopeptidase	Glutathione S-transferase C-terminal domain
ENOG411E0ZK	ENOG411E421	0.0319826562327	Destroys radicals which are normally produced within the cells and which are toxic to biological systems (By similarity)	FTR is a 4Fe-4S protein playing a central role in the ferredoxin thioredoxin regulatory chain. It converts an electron signal (photoreduced ferredoxin) to a thiol signal (reduced thioredoxin) in the regulation of enzymes by reduction of specific disulfide groups. Catalyzes the light-dependent activation of several photosynthetic enzymes
ENOG411DXSE	ENOG411E11K	0.0319824342324	elongator complex protein	SWIRM domain
ENOG411DSIC	ENOG411E0D8	0.0319823232323	diaminopimelate decarboxylase	glycosyl hydrolase family 3 protein
ENOG411DU87	ENOG411E32E	0.0319823232323	Serine threonine-protein kinase	Binds to actin and affects the structure of the cytoskeleton. At high concentrations profilin prevents the polymerization of actin whereas it enhances it at low concentrations. By
ENOG411DUIX	ENOG411DY5B	0.0319823232323	acyl-coenzyme A oxidase 4	5'-nucleotidase SurE-like
ENOG411DS1Q	ENOG411DYC6	0.0319823232323	Membrane-associated 30 kDa protein	2 iron 2 sulfur cluster binding
ENOG411DRVS	ENOG411E2XB	0.0319823232323	npl4-like protein	ribosomal protein
ENOG411DU51	ENOG411DY9R	0.0319823232323	tetratricopeptide repeat domain containing protein	UBX domain-containing protein
ENOG411DS7V	ENOG411E2FI	0.0319823232323	acyl-coenzyme A oxidase	DNA replication complex GINS protein
ENOG411DQCA	ENOG411E22B	0.0319822954823	Cytosolic 5'-nucleotidase	NA
ENOG411DQ8D	ENOG411DRQE	0.0319822538573	NADH dehydrogenase ubiquinone iron-sulfur protein 1 mitochondrial-like	ubiquitin carboxyl-terminal hydrolase
ENOG411DYW3	ENOG411DZR2	0.0319821746881	RAB	vesicle-associated membrane protein
ENOG411E343	ENOG411E5F2	0.0319821428571	NADH dehydrogenase ubiquinone 1 alpha subcomplex subunit	Domain of unknown function (DUF543)
ENOG411DRBS	ENOG411DZXU	0.0319821428571	ras-related protein	Destroys radicals which are normally produced within the cells and which are toxic to biological systems (By similarity)
ENOG411DT5C	ENOG411DVQU	0.031981962482	Domain of unknown function (DUF383)	seed maturation protein
ENOG411DRMY	ENOG411DRNJ	0.031981962482	Dicer-like protein	cullin 3
ENOG411DQ17	ENOG411DZR2	0.031981962482	U3 small nucleolar ribonucleoprotein protein	vesicle-associated membrane protein
ENOG411DQR2	ENOG411DZMH	0.031981962482	Endoplasmic reticulum-Golgi intermediate compartment protein	syntaxin
ENOG411DUW3	ENOG411DW7H	0.0319819347319	bifunctional dihydroflavonol 4-reductase flavanone	L-ascorbate oxidase homolog
ENOG411DW8W	ENOG411E2W3	0.0319819154276	Methyltransferase-like protein	Alba
ENOG411DS29	ENOG411DURV	0.0319817959818	UDP-N-acetylglucosamine	heterogeneous nuclear ribonucleoprotein
ENOG411DR5B	ENOG411DWFQ	0.0319816849817	protein transport protein Sec24-like	glutamyl-trna reductase
ENOG411DQRK	ENOG411DRXF	0.0319816017316	AP-2 complex subunit	mitochondrial outer membrane protein porin
ENOG411DR54	ENOG411DZBA	0.0319816017316	interconversion of serine and glycine (By similarity)	beta-amylase
ENOG411DR56	ENOG411DZY2	0.0319816017316	Mitochondrial inner membrane protein	Inherit from euNOG: FG-GAP repeat-containing protein
ENOG411DRIK	ENOG411DS3D	0.0319816017316	spermidine synthase	Valyl tRNA synthetase tRNA binding arm
ENOG411DUCD	ENOG411DWXD	0.0319816017316	U-box domain-containing protein	LYAR-type C2HC zinc finger
ENOG411DW6Y	ENOG411DWSY	0.0319816017316	Leucine-rich repeat-containing protein	notchless protein
ENOG411DQ33	ENOG411DYXW	0.0319816017316	s-formylglutathione	Nucleoside diphosphate kinase
ENOG411DY5A	ENOG411DY63	0.031981580511	PUA domain	Haloacid dehalogenase-like hydrolase domain-containing protein
ENOG411E0YD	ENOG411E30Q	0.0319814352314	RNA-binding protein	glutathione s-transferase
ENOG411DPX1	ENOG411DVZ3	0.0319813519814	DUF1338	Nudix hydrolase
ENOG411DYJB	ENOG411E9GE	0.0319812409812	syntaxin	Major intrinsic protein
ENOG411DQ5E	ENOG411DUAZ	0.0319812409812	phosphatase	isopentenyl-diphosphate Delta-isomerase
ENOG411DPT7	ENOG411E5MB	0.0319812409812	LETM1 and EF-hand domain-containing protein 1 mitochondrial-like	Photosystem II 10 kDa polypeptide
ENOG411DUWP	ENOG411DW4I	0.0319812409812	Galactokinase galactose-binding signature	ATP-dependent Clp protease proteolytic subunit
ENOG411DQH0	ENOG411DT93	0.0319812409812	carbohydrate kinase family protein	riboflavin kinase (EC 2.7.1.26)
ENOG411DS7Y	ENOG411DW6Z	0.0319812409812	methionine synthase	Phosphoglycolate phosphatase
ENOG411DUKQ	ENOG411E3GD	0.0319812409812	Apoptosis-antagonizing transcription factor C-terminal	NA
ENOG411DRDJ	ENOG411DW72	0.0319812409812	auxin response factor	DEAD-box ATP-dependent RNA helicase
ENOG411DQBC	ENOG411DYTV	0.0319812409812	Lysine ketoglutarate reductase trans-splicing related 1	auxin efflux
ENOG411DWQ9	ENOG411E2SI	0.0319812409812	Ribonuclease III	One of the primary rRNA binding proteins it binds directly to 16S rRNA central domain where it helps coordinate assembly of the platform of the 30S subunit (By similarity)
ENOG411DU01	ENOG411EKI5	0.0319812409812	Leukotriene A-4	pullulanase
ENOG411DRAV	ENOG411DVSR	0.0319812409812	eukaryotic translation initiation factor 2	IQ-domain
ENOG411DQNC	ENOG411DTK6	0.0319812409812	GTP-binding protein that may be involved in cell development (By similarity)	Squalene
ENOG411DVJR	ENOG411DW01	0.0319812409812	transcriptional corepressor	Component of the eukaryotic translation initiation factor 3 (eIF-3) complex which is involved in protein synthesis and together with other initiation factors stimulates binding of mRNA and methionyl-tRNAi to the 40S ribosome (By similarity)
ENOG411DQCC	ENOG411E5D5	0.0319812409812	myosin xi	50S ribosomal protein L29
ENOG411DRV4	ENOG411DZ3M	0.0319810744811	NA	Brefeldin A-inhibited guanine nucleotide-exchange protein
ENOG411DT4F	ENOG411DUHT	0.0319810606061	carrier protein thioesterase	Carboxylesterase family
ENOG411DQ2S	ENOG411E0ZG	0.031980991231	NA	PWWP domain
ENOG411DPW9	ENOG411DQ33	0.0319809164266	CBS domain-containing protein	s-formylglutathione
ENOG411DRR3	ENOG411EBAS	0.0319808802309	cryptochrome	tropinone reductase
ENOG411DTJ7	ENOG411DWY1	0.0319808802309	chaperone protein	Uncharacterised protein family (UPF0121)
ENOG411DT73	ENOG411E7NH	0.0319808802309	tryptophanyl-trna	early response to dehydration 14
ENOG411DR2T	ENOG411DWDF	0.0319808802309	6-phosphofructokinase	Vacuolar protein sorting-associated protein
ENOG411DS5E	ENOG411E1US	0.0319808802309	nuclear matrix constituent protein 1-like	transcription factor
ENOG411DR3G	ENOG411DW5R	0.0319808802309	sumo-activating enzyme	5-3 exoribonuclease
ENOG411DQWF	ENOG411DSV5	0.0319808802309	Protein kinase domain containing protein expressed	sulfhydryl oxidase
ENOG411DPZV	ENOG411DS84	0.0319808802309	Transcription initiation factor IIF	Inherit from KOG: tRNA-splicing endonuclease positive
ENOG411DRR8	ENOG411DUEM	0.0319808802309	ABC transporter C family member	Dynamin family
ENOG411DQHJ	ENOG411E3MS	0.0319806998557	NADH dehydrogenase (ubiquinone) flavoprotein 1	Ribosomal protein L7Ae L30e S12e Gadd45 family protein
ENOG411DQAJ	ENOG411E16V	0.0319806304806	The coatomer is a cytosolic protein complex that binds to dilysine motifs and reversibly associates with Golgi non- clathrin-coated vesicles which further mediate biosynthetic protein transport from the ER via the Golgi up to the trans Golgi network. Coatomer complex is required for budding from Golgi membranes and is essential for the retrograde Golgi-to-ER transport of dilysine-tagged proteins (By similarity)	NA
ENOG411DWKI	ENOG411E2AU	0.0319806304806	ribosomal protein	Biotin carboxyl carrier protein of acetyl-CoA
ENOG411DUNR	ENOG411E0D8	0.0319805194805	leucine aminopeptidase	glycosyl hydrolase family 3 protein
ENOG411DU7A	ENOG411DYX7	0.0319805194805	polyribonucleotide	Chromatin assembly factor 1 subunit
ENOG411DQ70	ENOG411DWVW	0.0319805194805	ubiquitin carboxyl-terminal hydrolase	Nudix hydrolase
ENOG411DQSK	ENOG411DSNM	0.0319805194805	60S ribosomal protein	pleiotropic drug resistance
ENOG411DQ18	ENOG411DUK4	0.0319805194805	transmembrane 9 superfamily member	B-cell receptor-associated protein 31-like
ENOG411DQ5J	ENOG411DZS4	0.0319805194805	NA	Translation initiation factor eIF-2B
ENOG411DPW4	ENOG411DT3A	0.0319805194805	HIV Tat-specific factor 1	fatty acid metabolic process
ENOG411DPYB	ENOG411DQGM	0.0319805194805	Rhodanese-like domain	Endoglucanase
ENOG411E0BW	ENOG411E38I	0.0319805194805	40S ribosomal protein	Rubredoxin
ENOG411DRQ6	ENOG411DU2D	0.0319805194805	ethanolamine kinase	phosphatase 2C
ENOG411DXCH	ENOG411DZG3	0.0319805004937	gamma-tubulin complex component	Vacuolar protein sorting-associated protein
ENOG411DPTY	ENOG411DTX0	0.0319803807304	CBS domain-containing protein CBSX1 chloroplastic-like	NA
ENOG411DS5H	ENOG411DZ63	0.0319803391053	Actin-related protein	Occurs in almost all aerobically respiring organisms and serves to protect cells from the toxic effects of hydrogen peroxide (By similarity)
ENOG411DPZI	ENOG411DS8F	0.0319802697303	Histidinol-phosphate aminotransferase	Cytidylyltransferase
ENOG411DUVZ	ENOG411DYAB	0.0319801587302	synthetase	NADH-cytochrome b5 reductase-like
ENOG411DS4I	ENOG411DXCT	0.0319801587302	D-3-phosphoglycerate dehydrogenase	arginase EC 3.5.3.1
ENOG411DYE3	ENOG411DZZF	0.0319801587302	Tho complex subunit	Eukaryotic protein of unknown function (DUF846)
ENOG411DSBV	ENOG411DZ7Y	0.0319801587302	2-oxoisovalerate dehydrogenase subunit beta	2-hydroxyacyl-CoA
ENOG411DRX7	ENOG411DUXE	0.0319801587302	NAD dependent epimerase/dehydratase family	Mediator complex subunit MED14
ENOG411DW0X	ENOG411DWHH	0.0319801587302	Snf1-related protein kinase	nuclear transport factor 2 (NTF2) family protein RNA recognition motif (RRM)-containing protein
ENOG411DWUV	ENOG411E5W4	0.0319801587302	Pentatricopeptide repeat-containing protein	ribosomal protein
ENOG411DR5X	ENOG411DVSG	0.0319801587302	malic enzyme	ribose-phosphate pyrophosphokinase
ENOG411DQMX	ENOG411DSSY	0.0319801587302	WD repeat-containing protein 20-like	UBA and UBX domain-containing protein
ENOG411E4X2	ENOG411EKZE	0.0319801587302	SnRNP core Sm protein Sm-X5-like protein	formyltetrahydrofolate
ENOG411DPZY	ENOG411DQPS	0.0319801587302	acidic leucine-rich nuclear phosphoprotein 32-related	calcium-dependent protein kinase
ENOG411DVQ8	ENOG411DW34	0.0319801587302	protein 2 3 complex subunit	ubiquitin conjugation factor
ENOG411DVF1	ENOG411DWVQ	0.0319801587302	K01455 formamidase EC 3.5.1.49	K13288 oligoribonuclease EC 3.1
ENOG411DV1D	ENOG411E16G	0.0319801587302	VHS and GAT domain containing protein	NA
ENOG411DS9B	ENOG411DXN0	0.0319801587302	Arogenate dehydratase prephenate dehydratase	Inositol-pentakisphosphate
ENOG411DTDQ	ENOG411E4QY	0.0319801587302	ADP-ribosylation factor GTPase-activating protein	Thioredoxin
ENOG411DW2S	ENOG411DXH3	0.0319801309801	zinc finger CCCH domain-containing protein	Protein of unknown function (DUF3611)
ENOG411DSTC	ENOG411EBRQ	0.031980093436	Translocon at the outer membrane of chloroplasts	Pfam:hATC
ENOG411DSDQ	ENOG411DSKI	0.0319799089799	zinc finger	Histone-arginine methyltransferase
ENOG411DQHA	ENOG411DX25	0.0319798534799	WD repeat-containing protein	Rab proteins geranylgeranyltransferase component
ENOG411DS6Z	ENOG411DSK2	0.0319798118548	zinc finger protein	ATP-dependent Clp protease proteolytic subunit
ENOG411DR4J	ENOG411DRGJ	0.0319797702298	peroxisome biogenesis protein 22-like	Translocase of chloroplast
ENOG411E9SJ	ENOG411EC1P	0.0319796592297	FBD	gamma-glutamyl hydrolase 3
ENOG411DQ2D	ENOG411DTEY	0.0319795482295	transcription elongation factor SPT5 homolog	ATP-dependent Clp protease proteolytic subunit
ENOG411DQKS	ENOG411EKHA	0.0319794372294	short-chain dehydrogenase reductase	CONTAINS InterPro DOMAIN s Phosphoglycerate mutase (InterPro IPR013078) PRIB5 (InterPro IPR012398)
ENOG411DTHG	ENOG411DWFK	0.0319794094794	xaa-Pro aminopeptidase	GDSL esterase lipase
ENOG411DTFF	ENOG411E68Q	0.0319794094794	Utp-glucose-1-phosphate	Protein of unknown function (DUF1168)
ENOG411DRVZ	ENOG411DUVA	0.0319790764791	protein)-related protein	isomerase
ENOG411DTIU	ENOG411DZHF	0.0319789915966	2-dehydro-3-deoxyphosphooctonate	Imidazole glycerol phosphate synthase
ENOG411DW6V	ENOG411DXT1	0.0319789377289	Fimbrin-like protein	fructose-bisphosphate aldolase
ENOG411DQI6	ENOG411DUV6	0.0319789377289	ABC transporter B family member	cytochrome c1-1 heme protein
ENOG411DR5R	ENOG411DUDG	0.0319789099789	Quinone oxidoreductase	3-dehydroquinate dehydratase shikimate dehydrogenase
ENOG411DQBZ	ENOG411E6CT	0.0319787157287	Transketolase	NA
ENOG411DSDS	ENOG411DZ1X	0.0319787157287	transcription factor	NA
ENOG411DSN5	ENOG411EKB4	0.0319787157287	ATP-dependent zinc metalloprotease FtsH	NA
ENOG411DUU7	ENOG411DVP6	0.0319787157287	Aspartate aminotransferase	tryptophan synthase
ENOG411DS46	ENOG411DSFA	0.0319787157287	ATP-dependent DNA helicase	glucose-6-phosphate 1-dehydrogenase
ENOG411DR3K	ENOG411DSWB	0.0319787157287	periodic tryptophan protein	Domain of unknown function (DUF3598)
ENOG411DSTV	ENOG411DU5U	0.0319786879787	Putative death-receptor fusion protein (DUF2428)	Ribosomal protein L15
ENOG411DT65	ENOG411E618	0.0319784382284	Protein YIPF1 homolog	60S ribosomal protein L38
ENOG411DVXP	ENOG411DXCN	0.0319784382284	MA3 domain-containing protein	tRNA synthetases class I (I L M and V)
ENOG411DUED	ENOG411DZV7	0.0319784382284	clathrin heavy chain	oxidoreductase activity
ENOG411DQD4	ENOG411DQYN	0.0319783549784	conserved oligomeric Golgi complex	protein furry homolog-like
ENOG411DPXC	ENOG411DS3B	0.0319783549784	Peptidase family M28	Inherit from NOG: Pathogenesis related protein-like protein
ENOG411DUYT	ENOG411DVGD	0.0319783549784	Ornithine cyclodeaminase/mu-crystallin family	Phenazine biosynthesis-like protein
ENOG411DW5Q	ENOG411DZST	0.0319782064341	Paf1	ubiquitin
ENOG411DUXD	ENOG411E06G	0.031977994228000003	Protein disulfide isomerase	calmodulin-binding transcription activator
ENOG411DS6J	ENOG411DZRB	0.031977994228000003	Converts alpha-aldose to the beta-anomer. It is active on D-glucose L-arabinose D-xylose D-galactose maltose and lactose (By similarity)	glucan endo-1-3-beta-glucosidase
ENOG411DU75	ENOG411DVXX	0.0319779562543	DNA replication licensing factor	Histone-lysine n-methyltransferase
ENOG411DY9R	ENOG411EKFX	0.0319777167277	UBX domain-containing protein	This protein plays a role in synthesis of starch. It catalyzes the synthesis of the activated glycosyl donor ADP- glucose from Glc-1-P and ATP (By similarity)
ENOG411DQMP	ENOG411DTFT	0.0319776334776	ABC transporter G family member	tRNA (adenine-N(1)-)-methyltransferase catalytic subunit
ENOG411DQ30	ENOG411E3P8	0.0319776334776	NA	mitochondrial ATP synthase g subunit family protein
ENOG411DQVG	ENOG411DUVZ	0.0319776334776	5-formyltetrahydrofolate cycloligase	synthetase
ENOG411DQCF	ENOG411DW61	0.0319776334776	Tropinone reductase	DCN1-like protein
ENOG411DTDR	ENOG411DXSJ	0.0319776334776	Translation machinery-associated protein	xylulose
ENOG411DR91	ENOG411DWBJ	0.031977612257	Inherit from KOG: nitric oxide associated 1	Photosystem I reaction center subunit III
ENOG411DW2S	ENOG411E107	0.0319774947275	zinc finger CCCH domain-containing protein	E1-E2 ATPase
ENOG411DQJJ	ENOG411DX25	0.0319774669775	Adenylosuccinate lyase	Rab proteins geranylgeranyltransferase component
ENOG411DRPA	ENOG411DTUH	0.0319772727273	Clathrin light chain	Isoleucyl-tRNA synthetase
ENOG411DPWP	ENOG411EMRG	0.0319772727273	Plastid-lipid-Associated Protein	Aspartate carbamoyltransferase
ENOG411DSRJ	ENOG411E3VR	0.0319772727273	vesicle-associated membrane protein	ribosomal protein L16
ENOG411DPRW	ENOG411DZMM	0.0319772727273	lysyl-trna synthetase	GTP-binding protein era
ENOG411DUGJ	ENOG411E5XN	0.0319772727273	heterogeneous nuclear ribonucleoprotein	Ubiquitin-like protein
ENOG411DQA2	ENOG411DRZR	0.0319772727273	ribosomal protein L19	membrane steroid-binding protein
ENOG411DYXS	ENOG411E2UM	0.0319772727273	prohibitin 2	40S ribosomal protein S24
ENOG411DQY7	ENOG411DS2X	0.0319772727273	transporter	D-2-hydroxyglutarate dehydrogenase
ENOG411DQ3U	ENOG411DU3I	0.0319771339771	succinate dehydrogenase	Plastidic ATP
ENOG411DQ8D	ENOG411EKI1	0.0319771062271	NADH dehydrogenase ubiquinone iron-sulfur protein 1 mitochondrial-like	Component of the acetyl coenzyme A carboxylase (ACC) complex. Biotin carboxylase (BC) catalyzes the carboxylation of biotin on its carrier protein (BCCP) and then the CO(2) group is transferred by the transcarboxylase to acetyl-CoA to form malonyl- CoA (By similarity)
ENOG411DVRX	ENOG411EKD0	0.0319769119769	YT521-B-like family domain containing protein expressed	Phosphoribulokinase
ENOG411DWTM	ENOG411E325	0.0319769119769	phosphatase	ribosomal protein S6
ENOG411DSMK	ENOG411DVWN	0.0319769119769	Ubiquitin-protein ligase	glucosidase 2 subunit beta-like
ENOG411DQ50	ENOG411DXH2	0.0319769119769	copper chaperone	Heat Shock Protein
ENOG411DWQP	ENOG411DYCX	0.0319769119769	K01528 dynamin GTPase EC 3.6.5.5	Peroxisome biogenesis factor
ENOG411DQH4	ENOG411DY3C	0.0319769119769	peptide methionine sulfoxide reductase	Thylakoid lumenal 29.8 kDa protein
ENOG411DQQ3	ENOG411DVTB	0.0319769119769	Brefeldin A-inhibited guanine nucleotide-exchange protein	structural maintenance of chromosomes protein
ENOG411DPSM	ENOG411E1E4	0.0319769119769	Anthranilate phosphoribosyltransferase	NA
ENOG411DXBR	ENOG411E68D	0.0319769119769	dna polymerase	40s ribosomal protein
ENOG411E1P6	ENOG411E4QM	0.0319769119769	sodium calcium exchanger family protein	Binds to the 23S rRNA (By similarity)
ENOG411DX03	ENOG411EKVJ	0.0319769119769	RabGAP TBC domain-containing protein	CTLH
ENOG411DQPQ	ENOG411E34T	0.0319769119769	OTU domain-containing protein	calcium-binding protein
ENOG411DQ5I	ENOG411DVEF	0.0319769119769	Polysaccharide biosynthesis protein	Demethylates proteins that have been reversibly carboxymethylated (By similarity)
ENOG411DUSJ	ENOG411DYQR	0.0319769119769	monocopper oxidase-like protein	Anthocyanin 5-aromatic
ENOG411DPV6	ENOG411DVB0	0.0319769119769	4-alpha-glucanotransferase	WD domain G-beta repeat
ENOG411DSZV	ENOG411DU2N	0.0319769119769	glucan endo-1-3-beta-glucosidase	glucan endo-1-3-beta-glucosidase
ENOG411DQAF	ENOG411DSWQ	0.0319769119769	ascorbate peroxidase	Heme oxygenase
ENOG411DQ39	ENOG411DXI3	0.0319769119769	splicing factor U2af large subunit	repeat-containing protein
ENOG411DQYV	ENOG411DR40	0.0319769119769	eukaryotic translation initiation factor 2	Protein of unknown function (DUF3741)
ENOG411DX4I	ENOG411E03B	0.0319769119769	DUF246 domain-containing protein At1g04910-like	ATP-dependent zinc metalloprotease FtsH-like
ENOG411DQRM	ENOG411DRSA	0.0319769119769	gamma-tubulin complex component	ubiquitin carboxyl-terminal hydrolase
ENOG411DQYV	ENOG411DZJC	0.0319769119769	eukaryotic translation initiation factor 2	proteasome assembly chaperone
ENOG411DSK0	ENOG411E2KJ	0.0319768907563	von Willebrand factor type A domain containing protein expressed	ATP synthase protein
ENOG411DQPW	ENOG411DWSJ	0.0319768907563	Asparaginyl-tRNA synthetase	6-phosphogluconolactonase
ENOG411DVSN	ENOG411EKFX	0.0319766622267	RNA polymerase-associated protein RTF1	This protein plays a role in synthesis of starch. It catalyzes the synthesis of the activated glycosyl donor ADP- glucose from Glc-1-P and ATP (By similarity)
ENOG411DSG8	ENOG411DUH2	0.0319766622267	nucleoside diphosphate kinase	phosphoglycerate
ENOG411DQ1V	ENOG411DSP4	0.0319765512266	Inherit from NOG: transcripton factor	RNA polymerase III transcription factor (TF)IIIC subunit
ENOG411DQUH	ENOG411DREW	0.0319765512266	N(alpha)-acetyltransferase 16 NatA auxiliary	exocyst complex component
ENOG411DPTP	ENOG411DWIM	0.0319765512266	Protein RMD5 homolog	gamma-tubulin complex component 4
ENOG411DSTV	ENOG411DYS7	0.0319765512266	Putative death-receptor fusion protein (DUF2428)	Microtubule organization 1
ENOG411DQ2G	ENOG411DZ81	0.0319765512266	Vesicle-fusing	Enoyl-CoA hydratase 2
ENOG411DVJC	ENOG411E7PW	0.0319765234765	24-methylenesterol C-methyltransferase	Ubiquinol-cytochrome C reductase
ENOG411DZ0S	ENOG411E5DH	0.0319763177998	early-responsive to dehydration 4	30S ribosomal protein S17
ENOG411DR0J	ENOG411DUJ3	0.0319761904762	may have effects in promoting growth and development. May function in membrane trafficking and in fusion of vesicles with plasma membrane	expressed protein
ENOG411DQA0	ENOG411DY5Y	0.0319761904762	lysosomal beta glucosidase-like	WD domain G-beta repeat
ENOG411DTNC	ENOG411DY5U	0.0319761904762	Catalyzes the synthesis of dihydrouridine a modified base found in the D-loop of most tRNAs (By similarity)	protein KRI1 homolog
ENOG411DY4J	ENOG411EMF2	0.0319761904762	splicing factor 3A subunit	Ubiquitin-2 like Rad60 SUMO-like
ENOG411E2TI	ENOG411E6H1	0.0319761904762	nucleoside diphosphate kinase	NA
ENOG411DPNR	ENOG411DXWS	0.0319761904762	syntaxin	NA
ENOG411DVNP	ENOG411DY5B	0.0319761904762	Glycosyl hydrolase family 38 protein	5'-nucleotidase SurE-like
ENOG411DXFQ	ENOG411EKQP	0.0319761904762	chaperone protein	Isocitrate lyase family
ENOG411E3R3	ENOG411E637	0.0319761904762	frataxin	Mitochondrial import inner membrane translocase
ENOG411DQ5W	ENOG411E3SN	0.0319759407259	Nuclear protein Es2	60S ribosomal protein
ENOG411DW54	ENOG411DYZH	0.0319758852259	NADH dehydrogenase)-like	Glycosyl transferase family 8
ENOG411DQTH	ENOG411E4XB	0.0319758297258	phosphatase-like protein	U6 snRNA-associated Sm-like protein
ENOG411DY57	ENOG411DYSU	0.0319758019758	Glycosyl transferase	Late embryogenesis abundant protein
ENOG411DRQE	ENOG411E77K	0.0319757727652	ubiquitin carboxyl-terminal hydrolase	60S acidic ribosomal protein
ENOG411DQAN	ENOG411DU1I	0.0319756909757	Calmodulin mediates the control of a large number of enzymes ion channels and other proteins by Ca(2 ). Among the enzymes to be stimulated by the calmodulin-Ca(2 ) complex are a number of protein kinases and phosphatases	GDSL esterase lipase
ENOG411DPRZ	ENOG411DW4R	0.0319756909757	Oxidoreductase family NAD-binding Rossmann fold	epimerase family protein slr1223-like
ENOG411DQCX	ENOG411E2X4	0.0319756909757	DnaJ protein	Repressor protein
ENOG411DSYD	ENOG411DXPE	0.0319756909757	Endoribonuclease XendoU	Hemimethylated DNA-binding protein YccV like
ENOG411DQT6	ENOG411DUB1	0.0319756909757	cytidine deoxycytidylate deaminase family protein	3-oxoacyl- acyl-carrier-protein synthase
ENOG411DYF9	ENOG411E9TY	0.0319755799756	Translation initiation factor	Phosphate-induced protein 1 conserved region
ENOG411E00E	ENOG411E16G	0.0319755244755	Tetratricopeptide repeat protein	NA
ENOG411DQ8S	ENOG411E54H	0.0319754689755	Metal transporter	YGGT family
ENOG411DQXZ	ENOG411DWY3	0.0319754689755	PPIases accelerate the folding of proteins. It catalyzes the cis-trans isomerization of proline imidic peptide bonds in oligopeptides (By similarity)	Nitrile-specifier protein
ENOG411DURT	ENOG411E00E	0.0319754412254	Protein CWC15 homolog	Tetratricopeptide repeat protein
ENOG411DQN3	ENOG411DUJ3	0.0319752469752	dihydrolipoyllysine-residue acetyltransferase component of pyruvate dehydrogenase	expressed protein
ENOG411DQ6P	ENOG411E0MZ	0.0319751082251	Hydroxypyruvate reductase	UPF0301 protein
ENOG411DPRB	ENOG411DQ9Q	0.0319751082251	SpoU rRNA Methylase family	DNA ligase
ENOG411DRB0	ENOG411DVRX	0.0319751082251	3-oxoacyl- acyl-carrier-protein reductase	YT521-B-like family domain containing protein expressed
ENOG411DT0Y	ENOG411DW4I	0.0319751082251	Plant lipoxygenase may be involved in a number of diverse aspects of plant physiology including growth and development pest resistance and senescence or responses to wounding (By similarity)	ATP-dependent Clp protease proteolytic subunit
ENOG411DPN9	ENOG411DQ3N	0.0319751082251	glycerol-3-phosphate acyltransferase	Nucleotide-diphospho-sugar transferase
ENOG411DQDF	ENOG411DSU8	0.0319751082251	Stem-specific protein	reductase
ENOG411E2TR	ENOG411EBVR	0.031974969475	RNA and export factor-binding protein	Peroxidase
ENOG411DTA3	ENOG411DTDF	0.0319748584749	CDP-diacylglycerol-glycerol-3-phosphate 3-phosphatidyltransferase	mitochondrial uncoupling protein
ENOG411EF23	ENOG411EJ2I	0.0319748307248	No apical meristem (NAM) family protein	Protein of unknown function (DUF1296)
ENOG411DWNP	ENOG411DXMC	0.0319747474747	Vesicle transport V-snare	DEAD-box ATP-dependent RNA helicase
ENOG411DUNJ	ENOG411EKY0	0.0319747474747	Protease Do-like 1	3-isopropylmalate dehydratase small
ENOG411DRJT	ENOG411E09D	0.0319747474747	3-beta hydroxysteroid dehydrogenase/isomerase family	NA
ENOG411DSW0	ENOG411E738	0.0319747474747	The coatomer is a cytosolic protein complex that binds to dilysine motifs and reversibly associates with Golgi non- clathrin-coated vesicles which further mediate biosynthetic protein transport from the ER via the Golgi up to the trans Golgi network. Coatomer complex is required for budding from Golgi membranes and is essential for the retrograde Golgi-to-ER transport of dilysine-tagged proteins (By similarity)	Gibberellin regulated protein
ENOG411DRW3	ENOG411DWWA	0.0319747474747	expressed protein	Translocase of chloroplast
ENOG411DT1R	ENOG411DTEY	0.0319747474747	Chlorophyll a-b binding protein	ATP-dependent Clp protease proteolytic subunit
ENOG411DQWR	ENOG411DSUN	0.0319747474747	fatty acid beta-oxidation multifunctional protein	Quinolinate synthetase A protein
ENOG411DS1M	ENOG411DT5Y	0.0319747197247	RNA recognition motif	UPF0160 protein MYG1
ENOG411DQWJ	ENOG411DXJC	0.0319743867244	AP-2 complex subunit	5-3 exoribonuclease
ENOG411DXE8	ENOG411DYZG	0.0319743867244	Mitogen-activated protein kinase kinase kinase	Myosin-like coiled-coil protein
ENOG411DV5K	ENOG411E17D	0.0319743867244	Aminotransferase	bifunctional purine biosynthesis protein
ENOG411DQZJ	ENOG411E3PV	0.0319743867244	dual specificity protein kinase	Scavenger mRNA decapping enzyme C-term binding
ENOG411DRS6	ENOG411DSJW	0.0319743589744	Serine threonine protein phosphatase 2A	domain-containing protein
ENOG411DQ51	ENOG411DWZU	0.0319742381801	FHA	Glucosamine-fructose-6-phosphate aminotransferase
ENOG411DTBK	ENOG411DY5A	0.0319741369741	subtilisin-like	PUA domain
ENOG411DQDR	ENOG411DUYC	0.0319741369741	pattern formation protein	developmentally regulated
ENOG411DQRK	ENOG411DXHV	0.031974025974	AP-2 complex subunit	serine threonine-protein kinase
ENOG411DQGA	ENOG411DVJQ	0.031974025974	- CK1 includes the casein kinase 1 kinases expressed	T-complex protein 1 subunit
ENOG411DPXG	ENOG411DTS8	0.031974025974	alpha/beta hydrolase fold	heat- shock
ENOG411DTW4	ENOG411DUU7	0.031974025974	Carbon catabolite repressor protein 4 homolog	Aspartate aminotransferase
ENOG411DWGH	ENOG411DZD9	0.031974025974	NA	Structural maintenance of chromosomes
ENOG411DQ1A	ENOG411DU6W	0.031974025974	Antioxidant protein that seems to contribute to the inhibition of germination during stress	transaldolase EC 2.2.1.2
ENOG411DQCF	ENOG411DWQY	0.031974025974	Tropinone reductase	peroxidase
ENOG411DQAN	ENOG411DW6Z	0.031974025974	Calmodulin mediates the control of a large number of enzymes ion channels and other proteins by Ca(2 ). Among the enzymes to be stimulated by the calmodulin-Ca(2 ) complex are a number of protein kinases and phosphatases	Phosphoglycolate phosphatase
ENOG411DQ8C	ENOG411DY9R	0.031974025974	nuclear speckle splicing regulatory protein 1-like	UBX domain-containing protein
ENOG411DQEY	ENOG411DSDH	0.031974025974	aspartic proteinase	ATP-dependent zinc metalloprotease FTSH
ENOG411DSR2	ENOG411DW02	0.031974025974	Domain found in Dishevelled Egl-10 and Pleckstrin (DEP)	Serrate RNA effector
ENOG411DX5N	ENOG411E48F	0.031974025974	Histone deacetylation protein Rxt3	Protein of unknown function (DUF 659)
ENOG411DXR2	ENOG411E2T6	0.0319738872239	Ran-binding protein	Universal stress protein
ENOG411DPXG	ENOG411DQGC	0.0319737762238	alpha/beta hydrolase fold	6-phosphofructo-2-kinase
ENOG411DUJY	ENOG411EDMN	0.0319736652237	inositol hexakisphosphate and diphosphoinositol-pentakisphosphate	Myo-inositol-1-phosphate synthase
ENOG411DQH4	ENOG411E2TN	0.0319736652237	peptide methionine sulfoxide reductase	heat- and acid-stable
ENOG411DRET	ENOG411DWEY	0.0319736652237	G patch domain-containing protein	atp synthase
ENOG411DR0E	ENOG411DV6Q	0.0319736374736	sucrose-phosphatase	May play an important role in maintaining the flux of carbon towards starch formation
ENOG411DQUG	ENOG411DSBP	0.0319734154734	Branched-chain-amino-acid aminotransferase-like protein 3	fructose-16-bisphosphatase
ENOG411DSYT	ENOG411DYHW	0.0319733044733	1-deoxy-D-xylulose 5-phosphate reductoisomerase	Cysteinyl-tRNA
ENOG411DPUE	ENOG411E2QG	0.0319733044733	NmrA-like family	ribosomal protein S15a
ENOG411DQPN	ENOG411DWXK	0.0319733044733	beta-amylase	luminal-binding protein
ENOG411DUZ6	ENOG411DX5Y	0.0319733044733	UPF0187 protein At3g61320	EH domain-containing protein
ENOG411DRX7	ENOG411DTJG	0.0319733044733	NAD dependent epimerase/dehydratase family	Pentatricopeptide repeat-containing protein
ENOG411DQ9V	ENOG411DXHU	0.0319733044733	3-ketoacyl-coa synthase	transmembrane 9 superfamily member
ENOG411DR7P	ENOG411DREK	0.0319733044733	Glutamate-rich wd repeat-containing protein	RNA methyltransferase
ENOG411DS5E	ENOG411E4FJ	0.0319733044733	nuclear matrix constituent protein 1-like	Protein of unknown function DUF538
ENOG411E2WU	ENOG411E38T	0.0319733044733	Subunit of the peripheral V1 complex of vacuolar ATPase essential for assembly or catalytic function. V-ATPase is responsible for acidifying a variety of intracellular compartments in eukaryotic cells (By similarity)	2Fe-2S iron-sulfur cluster binding domain
ENOG411DR9P	ENOG411DSTX	0.0319733044733	vesicle-associated membrane protein	Uncharacterised protein family (UPF0172)
ENOG411DQPW	ENOG411EM9R	0.0319733044733	Asparaginyl-tRNA synthetase	PGAM
ENOG411DS9M	ENOG411DUTU	0.0319733044733	subtilase family	Isocitrate dehydrogenase
ENOG411DRZ9	ENOG411DYHA	0.0319731657232	Indigoidine synthase A like protein	serine threonine-protein kinase
ENOG411DWVW	ENOG411EM7W	0.0319731657232	Nudix hydrolase	3-phosphoshikimate 1-carboxyvinyltransferase
ENOG411DQ70	ENOG411DXP0	0.0319730335024	ubiquitin carboxyl-terminal hydrolase	SNARE-interacting protein
ENOG411DXB0	ENOG411DXYR	0.031972985348	flavin-containing monooxygenase	phosphoglucomutase
ENOG411DPRG	ENOG411DVVX	0.0319729437229	N6-adenosine-methyltransferase MT-A70-like	Mitochondrial membrane ATP synthase (F(1)F(0) ATP synthase or Complex V) produces ATP from ADP in the presence of a proton gradient across the membrane which is generated by electron transport complexes of the respiratory chain. F-type ATPases consist of two structural domains F(1) - containing the extramembraneous catalytic core and F(0) - containing the membrane proton channel linked together by a central stalk and a peripheral stalk. During catalysis ATP synthesis in the catalytic domain of F(1) is coupled via a rotary mechanism of the central stalk subunits to proton translocation. Part of the complex F(1) domain and the central stalk which is part of the complex rotary element. The gamma subunit protrudes into the catalytic domain formed of alpha(3)beta(3). Rotation of the central stalk against the surrounding alpha(3)beta(3) subunits leads to hydrolysis of ATP in three separate catalytic sites on the beta subunits
ENOG411DRA5	ENOG411E6C8	0.0319729437229	Actin-related protein	NA
ENOG411DRA4	ENOG411DT3D	0.0319729437229	ribosomal protein L22	topoisomerase 6 subunit
ENOG411DRGY	ENOG411E3TD	0.0319729437229	dehydratase	prefoldin subunit
ENOG411DUEJ	ENOG411DZ3D	0.0319729437229	5'-nucleotidase	UDP-glucose 6-dehydrogenase
ENOG411DRS6	ENOG411DRYQ	0.0319729437229	Serine threonine protein phosphatase 2A	oxidoreductase GLYR1-like
ENOG411DQEI	ENOG411DQPS	0.0319729437229	Protein of unknown function (DUF810)	calcium-dependent protein kinase
ENOG411DR2N	ENOG411DW10	0.0319729437229	cytochrome P450	reductase
ENOG411DRP6	ENOG411DY4N	0.0319729159729	haloacid dehalogenase-like hydrolase family protein	3-isopropylmalate
ENOG411DQKR	ENOG411E3WJ	0.0319725829726	chitinase	Thioredoxin
ENOG411DQGT	ENOG411DYY5	0.0319725829726	Protein arginine n-methyltransferase	methionine
ENOG411DQGM	ENOG411DRR8	0.0319725829726	Endoglucanase	ABC transporter C family member
ENOG411DRN1	ENOG411DS2X	0.0319725829726	Catalyzes the formation of S-adenosylmethionine from methionine and ATP. The overall synthetic reaction is composed of two sequential steps AdoMet formation and the subsequent tripolyphosphate hydrolysis which occurs prior to release of AdoMet from the enzyme (By similarity)	D-2-hydroxyglutarate dehydrogenase
ENOG411DS2X	ENOG411EM0F	0.0319725829726	D-2-hydroxyglutarate dehydrogenase	Enoyl- acyl-carrier-protein reductase
ENOG411DQQ3	ENOG411DRGY	0.0319725829726	Brefeldin A-inhibited guanine nucleotide-exchange protein	dehydratase
ENOG411DZU7	ENOG411E2Q6	0.0319725829726	Dehydrodolichyl diphosphate synthase	Universal stress protein family
ENOG411DQA3	ENOG411DX15	0.0319725829726	Coatomer subunit	ubiquitin-conjugating enzyme
ENOG411DWCC	ENOG411DWP3	0.0319725274725	Glycyl-tRNA synthetase 2	Pfam:3_5_exonuc
ENOG411DTGP	ENOG411DZYR	0.0319724442224	Vacuolar protein sorting-associated protein 18	DnaJ homolog subfamily C
ENOG411DSFS	ENOG411DWMM	0.0319723332223	Translation initiation factor	DCD
ENOG411DT02	ENOG411DXRY	0.0319722222222	chaperone protein	ubiquitin carboxyl-terminal hydrolase
ENOG411DQ94	ENOG411DYE5	0.0319722222222	WPP domain-interacting tail-anchored protein	ABC transporter C family member
ENOG411DR7M	ENOG411DSZQ	0.0319722222222	Pfam:DUF231	Pre-mRNA-splicing factor ATP-dependent RNA
ENOG411DQJS	ENOG411DTFI	0.0319722222222	mitogen-activated protein kinase kinase	ATP-dependent DNA helicase 2 subunit
ENOG411DRNE	ENOG411E09D	0.0319722222222	auxin-induced protein	NA
ENOG411DSPS	ENOG411DUNY	0.0319722222222	Indole-3-glycerol phosphate lyase	cysteine synthase
ENOG411DRBP	ENOG411DYHM	0.0319722222222	Tripeptidyl-peptidase	DNA mismatch repair MutS family protein
ENOG411DUMJ	ENOG411E5GP	0.0319722222222	Adenylate kinase isoenzyme	Carrier of the growing fatty acid chain in fatty acid biosynthesis (By similarity)
ENOG411DQAG	ENOG411DTHN	0.0319722222222	golgin candidate	DNA polymerase
ENOG411DQ19	ENOG411DW0E	0.0319722222222	12-oxophytodienoate reductase	Protein of unknown function (DUF775)
ENOG411DT7A	ENOG411DVAK	0.0319722000222	3-n-debenzoyl-2-deoxytaxol n-benzoyltransferase	Insulinase (Peptidase family M16)
ENOG411DQQ7	ENOG411DYNP	0.0319721944722	hypersensitive-induced response protein	acyl-CoA-binding domain-containing protein
ENOG411DPVE	ENOG411DVUQ	0.0319720834721	Nuclear chaperone required for maturation and nuclear export of pre-60S ribosome subunits (By similarity)	NA
ENOG411DSHC	ENOG411DUFW	0.0319720265115	Glutathione S-transferase C-terminal domain	2-Cys peroxiredoxin
ENOG411DZYU	ENOG411E5J8	0.0319718614719	ATPase family associated with various cellular activities (AAA)	transmembrane protein 234
ENOG411DPQW	ENOG411DT5Y	0.0319718337218	Electron transfer flavoprotein subunit beta	UPF0160 protein MYG1
ENOG411DWQ7	ENOG411DWV0	0.0319718234981	protein EXECUTER 1 chloroplastic-like	ATP phosphoribosyl transferase
ENOG411DTVP	ENOG411DY1C	0.0319717086835	Insulinase (Peptidase family M16)	polypyrimidine tract-binding protein
ENOG411DQMT	ENOG411DV57	0.0319716117216	Pinin SDK memA protein	Microtubule-associated protein RP EB family
ENOG411DVFR	ENOG411E2DW	0.0319716117216	Protein of unknown function (DUF2454)	Transcription factor
ENOG411DUIC	ENOG411DYFA	0.0319715007215	chorismate mutase	Bifunctional polymyxin resistance protein
ENOG411DTPS	ENOG411DY7T	0.0319715007215	Transcription factor	expressed protein
ENOG411DT7F	ENOG411DU3I	0.0319711399711	exocyst complex component	Plastidic ATP
ENOG411DSGT	ENOG411E74R	0.0319710550887	photo-lyase	WW
ENOG411DR7Y	ENOG411DVHA	0.031971001221	RNA-binding protein	haloacid dehalogenase-like hydrolase family protein
ENOG411DVYH	ENOG411DY2S	0.0319708624709	dihydropyrimidinase (EC 3.5.2.2)	TRNA-dihydrouridine synthase
ENOG411DQ3H	ENOG411DYHC	0.0319707792208	Exportin 1-like protein	T-complex protein 1 subunit
ENOG411DQB7	ENOG411DWVW	0.0319707792208	Reduces hydrogen peroxide and alkyl hydroperoxides with reducing equivalents provided through the thioredoxin or glutaredoxin system. May be involved in chloroplast redox homeostasis	Nudix hydrolase
ENOG411DRH9	ENOG411DT41	0.0319707792208	Gamma-soluble nsf attachment	DEAD-box ATP-dependent RNA helicase
ENOG411E0UD	ENOG411EKI7	0.0319707792208	glutamyl endopeptidase	isoamylase
ENOG411E28Y	ENOG411E67W	0.0319707792208	NA	domain-containing protein
ENOG411DTKY	ENOG411E5YD	0.0319707792208	15.0 kDa protein	Glycine-rich RNA-binding protein
ENOG411DUS2	ENOG411DVM0	0.0319707792208	PETER PAN-like	Mortality factor 4-like protein 1
ENOG411DTUM	ENOG411DVCJ	0.0319707792208	phosphatase	mitochondrial substrate carrier family protein
ENOG411DR3K	ENOG411DZIH	0.0319707792208	periodic tryptophan protein	AP-4 complex subunit
ENOG411DUUZ	ENOG411DYDH	0.0319707792208	tonoplast dicarboxylate	synthase
ENOG411DUTJ	ENOG411DWC5	0.0319707098457	Translin family	Zinc phosphodiesterase ELAC protein
ENOG411DQ2U	ENOG411DSQU	0.0319705988456	NA	Acyltransferase
ENOG411DPQH	ENOG411E55F	0.0319705931324	1-aminocyclopropane-1-carboxylate oxidase	10 kDa chaperonin-like
ENOG411DRBS	ENOG411DW1K	0.0319705294705	ras-related protein	KISc
ENOG411DQ4R	ENOG411DTI0	0.0319704184704	Mediator complex subunit 23	amidase C869.01-like
ENOG411DSK1	ENOG411DUCV	0.0319704184704	phosphoglucosamine mutase family protein	phosphatase 2C
ENOG411DUHD	ENOG411DXGI	0.0319704184704	ABC transporter E family member	NA
ENOG411DW3X	ENOG411DX6U	0.0319704184704	NA	Emp24 gp25L p24 family
ENOG411E4SR	ENOG411E7AC	0.0319704184704	Small ubiquitin-related modifier	seed maturation protein PM41
ENOG411DRS9	ENOG411DWTF	0.0319704184704	threonyl-tRNA synthetase	Histone-lysine n-methyltransferase
ENOG411DZGB	ENOG411E21T	0.0319704184704	Pentatricopeptide repeat-containing protein At3g02650	Pollen proteins Ole e I like
ENOG411DRZU	ENOG411DVT9	0.0319704184704	Mitotic checkpoint protein	uridine kinase
ENOG411DSIX	ENOG411DXA5	0.0319704184704	NEDD8 ultimate buster	FR47-like protein
ENOG411DRKJ	ENOG411EBFY	0.0319703972498	calcium homeostasis regulator CHoR1	fumarylacetoacetate hydrolase
ENOG411DQBV	ENOG411E6BC	0.0319703907204	Prolyl-tRNA	Carrier of the growing fatty acid chain in fatty acid biosynthesis (By similarity)
ENOG411DR9G	ENOG411EEST	0.0319703907204	NA	Mago nashi protein
ENOG411E07X	ENOG411E2JJ	0.0319703490953	Glutathione S-transferase	endoribonuclease L-PSP family protein
ENOG411DQGB	ENOG411DTH1	0.0319701687202	VID27 cytoplasmic protein	gamma-glutamyl hydrolase
ENOG411DQ8R	ENOG411E4HS	0.0319701687202	isocitrate dehydrogenase NAD	Thioredoxin-like protein
ENOG411DQXP	ENOG411E2R8	0.0319701409701	Phosphate carrier protein	NA
ENOG411DTHI	ENOG411E1EC	0.0319701409701	indole-3-glycerol phosphate synthase	FAD dependent oxidoreductase
ENOG411E0I3	ENOG411E4XD	0.0319700577201	12-oxophytodienoate reductase	nonspecific lipid-transfer protein
ENOG411DYH7	ENOG411E3T1	0.0319700577201	Aquaporin	Divergent PAP2 family
ENOG411DSQS	ENOG411DWAN	0.0319700577201	WD40	Acyltransferase
ENOG411DVYP	ENOG411E5AC	0.0319700577201	syntaxin	NA
ENOG411E2T6	ENOG411E34T	0.0319700577201	Universal stress protein	calcium-binding protein
ENOG411DQRX	ENOG411DVX1	0.0319700577201	ATPase subunit	Pentatricopeptide repeat-containing protein
ENOG411DQ0C	ENOG411E2GD	0.0319697802198	AP3-complex subunit	Domain of unknown function (DUF296)
ENOG411DZ6D	ENOG411E28V	0.0319697802198	receptor protein kinase TMK1-like	monocopper oxidase-like protein
ENOG411DR05	ENOG411DYVY	0.0319697524698	Kelch domain-containing protein	Translation initiation factor
ENOG411DQ70	ENOG411DRK6	0.0319696969697	ubiquitin carboxyl-terminal hydrolase	CDK5RAP3-like
ENOG411DQX2	ENOG411E0VC	0.0319696969697	Glyoxylate	L-galactose dehydrogenase
ENOG411DW6T	ENOG411DYXJ	0.0319696969697	Structure-specific nuclease with 5'-flap endonuclease and 5'-3' exonuclease activities involved in DNA replication and repair. During DNA replication cleaves the 5'-overhanging flap structure that is generated by displacement synthesis when DNA polymerase encounters the 5'-end of a downstream Okazaki fragment. It enters the flap from the 5'-end and then tracks to cleave the flap base leaving a nick for ligation. Also involved in the long patch base excision repair (LP-BER) pathway by cleaving within the apurinic apyrimidinic (AP) site-terminated flap. Acts as a genome stabilization factor that prevents flaps from equilibrating into structurs that lead to duplications and deletions. Also possesses 5'-3' exonuclease activity on nicked or gapped double- stranded DNA and exhibits RNase H activity. Also involved in replication and repair of rDNA and in repairing mitochondrial DNA (By similarity)	gibberellin 2-beta-dioxygenase
ENOG411DUVZ	ENOG411E0GG	0.0319696969697	synthetase	acyl coa ligase acetate-coa synthetase-like protein
ENOG411DR34	ENOG411DSKT	0.0319696969697	acyl-CoA-binding domain-containing protein	26S proteasome non-atpase regulatory subunit
ENOG411DQHJ	ENOG411DV16	0.0319696969697	NADH dehydrogenase (ubiquinone) flavoprotein 1	DEAD-box ATP-dependent RNA helicase
ENOG411DS8V	ENOG411DVVX	0.0319696969697	Catalyzes the conversion of inosine 5'-phosphate (IMP) to xanthosine 5'-phosphate (XMP) the first committed and rate- limiting step in the de novo synthesis of guanine nucleotides and therefore plays an important role in the regulation of cell growth (By similarity)	Mitochondrial membrane ATP synthase (F(1)F(0) ATP synthase or Complex V) produces ATP from ADP in the presence of a proton gradient across the membrane which is generated by electron transport complexes of the respiratory chain. F-type ATPases consist of two structural domains F(1) - containing the extramembraneous catalytic core and F(0) - containing the membrane proton channel linked together by a central stalk and a peripheral stalk. During catalysis ATP synthesis in the catalytic domain of F(1) is coupled via a rotary mechanism of the central stalk subunits to proton translocation. Part of the complex F(1) domain and the central stalk which is part of the complex rotary element. The gamma subunit protrudes into the catalytic domain formed of alpha(3)beta(3). Rotation of the central stalk against the surrounding alpha(3)beta(3) subunits leads to hydrolysis of ATP in three separate catalytic sites on the beta subunits
ENOG411DPVB	ENOG411DSZR	0.0319696969697	Phosphoacetylglucosamine	Transcription factor Pur-alpha
ENOG411DPW9	ENOG411DS98	0.0319696969697	CBS domain-containing protein	Heat shock cognate 70 kDa
ENOG411DQG5	ENOG411E0GD	0.0319696969697	atp sulfurylase	Aminotransferase
ENOG411DUD5	ENOG411DUJW	0.0319696969697	Nitrate transporter	villin-2-like
ENOG411DQJZ	ENOG411DRGY	0.0319696969697	protein transport protein sec61	dehydratase
ENOG411DUJ0	ENOG411DVUV	0.0319696969697	Inherit from KOG: nucleoporin	cysteine synthase
ENOG411DSVT	ENOG411E4D9	0.0319696969697	glucan endo-1-3-beta-glucosidase	RNA polymerase II transcriptional coactivator
ENOG411DPNI	ENOG411DUQR	0.0319696969697	AP-1 complex subunit	VHS and GAT domain containing protein expressed
ENOG411DPMX	ENOG411DZ0C	0.0319693362193	26S proteasome non-atpase regulatory subunit	Tetratricopeptide repeat
ENOG411DQ54	ENOG411DQAF	0.0319693362193	tubulin folding cofactor B	ascorbate peroxidase
ENOG411E0E3	ENOG411E7A4	0.0319693362193	Hydrolyzes glycerol-phospholipids at the terminal phosphodiesteric bond (By similarity)	60S acidic ribosomal protein
ENOG411DQKG	ENOG411DUX7	0.0319693362193	transport) protein	Neutral alpha-glucosidase
ENOG411DSGF	ENOG411E32N	0.0319693362193	U3 small nucleolar RNA-associated protein	Ribosomal protein L.2
ENOG411DQQX	ENOG411DTQE	0.0319693362193	Inherit from KOG: sphingomyelin synthase	plastid division protein CDP1 chloroplastic-like
ENOG411DT6V	ENOG411DV3W	0.0319693362193	calcium-dependent protein kinase	enolase (EC 4.2.1.11)
ENOG411DUVS	ENOG411E2KJ	0.0319693362193	protease	ATP synthase protein
ENOG411DR0J	ENOG411DVMV	0.031969308469299997	may have effects in promoting growth and development. May function in membrane trafficking and in fusion of vesicles with plasma membrane	E3 ubiquitin-protein ligase synoviolin-like
ENOG411DXJM	ENOG411E42N	0.0319690864691	This protein promotes the GTP-dependent binding of aminoacyl-tRNA to the A-site of ribosomes during protein biosynthesis (By similarity)	dihydroneopterin aldolase
ENOG411DR6P	ENOG411DT6Y	0.031968975469	L-ascorbate oxidase homolog	Vacuolar protein sorting-associated protein
ENOG411DQ6P	ENOG411DRZ8	0.031968975469	Hydroxypyruvate reductase	acetyl-CoA acetyltransferase cytosolic
ENOG411E4Q3	ENOG411E98B	0.031968975469	high mobility group	domain-containing protein
ENOG411DQ46	ENOG411DRDC	0.031968975469	NADH dehydrogenase ubiquinone	DNA binding
ENOG411DVUK	ENOG411EM2T	0.031968975469	3-5 exonuclease	nucleolysin
ENOG411DW2P	ENOG411DW85	0.031968975469	hexokinase	solute carrier family 40 member
ENOG411DTTR	ENOG411DZI8	0.031968975469	Cysteine-rich receptor-like protein kinase	proton ATPase
ENOG411DU8E	ENOG411DYP6	0.031968975469	Exosome complex component	Beta-ureidopropionase
ENOG411DV91	ENOG411E4PZ	0.0319686147186	NADH dehydrogenase (ubiquinone) flavoprotein 2	60S ribosomal protein L36
ENOG411DU09	ENOG411EKJB	0.0319686147186	Pyridine nucleotide-disulfide oxidoreductase domain-containing protein	Dehydrogenase
ENOG411DSJD	ENOG411DT4K	0.0319686147186	UDP-N-acetylglucosamine--dolichyl-phosphate	acyl-CoA dehydrogenase
ENOG411DVZ5	ENOG411DZS4	0.0319686147186	ribosome biogenesis regulatory protein	Translation initiation factor eIF-2B
ENOG411DRFQ	ENOG411DSK3	0.0319683649684	kinesin-like protein	60S ribosomal protein
ENOG411DPYN	ENOG411DXWT	0.0319682539683	Carboxylesterase	adaptin ear-binding coat-associated protein
ENOG411DTWN	ENOG411EM3Z	0.0319682539683	Dehydrogenase	Transaminase that degrades gamma-amino butyric acid (GABA)
ENOG411DRM6	ENOG411DYNC	0.0319682539683	Signal recognition particle	E3 ubiquitin-protein ligase
ENOG411DSD3	ENOG411DVJD	0.0319682539683	Inherit from KOG: alpha-galactosidase	Memo-like protein
ENOG411DS1I	ENOG411DYQA	0.0319682539683	hydrolase	Protein of unknown function (DUF933)
ENOG411DSPP	ENOG411E1ND	0.0319682539683	bile acid sodium symporter family protein	non-green plastid inner envelope membrane protein
ENOG411DTWG	ENOG411DW4E	0.0319682539683	Prefoldin subunit	ribosomal RNA small subunit methyltransferase
ENOG411DPV6	ENOG411DS8A	0.0319682262182	4-alpha-glucanotransferase	The proteasome is a multicatalytic proteinase complex which is characterized by its ability to cleave peptides with Arg Phe Tyr Leu and Glu adjacent to the leaving group at neutral or slightly basic pH. The proteasome has an ATP-dependent proteolytic activity (By similarity)
ENOG411DTXV	ENOG411DWJQ	0.031968004218	RNA-binding protein	anthranilate
ENOG411DQSW	ENOG411DY38	0.0319678654679	phosphoribosylformylglycinamidine synthase	UPF0667 protein C1orf55 homolog
ENOG411DQB3	ENOG411DZ70	0.0319677544678	serine threonine-protein phosphatase	peptide chain release factor
ENOG411DTGH	ENOG411DW05	0.0319677544678	DUF246 domain-containing protein	leucine-rich repeat receptor-like tyrosine-protein kinase
ENOG411DQH4	ENOG411E4SR	0.0319677128427	peptide methionine sulfoxide reductase	Small ubiquitin-related modifier
ENOG411DT9P	ENOG411E637	0.0319676108915	Catalyzes the oxidative decarboxylation of 6- phosphogluconate to ribulose 5-phosphate and CO(2) with concomitant reduction of NADP to NADPH (By similarity)	Mitochondrial import inner membrane translocase
ENOG411DZXJ	ENOG411E1YC	0.0319675961294	DAG protein	NA
ENOG411DT33	ENOG411DTNY	0.0319675324675	chaperone protein DnaJ	transporter
ENOG411DTZT	ENOG411DUX8	0.0319675047175	methyltransferase	Domain of unknown function (DUF3411)
ENOG411DWRI	ENOG411DXR2	0.0319675047175	N-acetyltransferase B complex (NatB) non catalytic subunit	Ran-binding protein
ENOG411DUB8	ENOG411DVUI	0.031967235379	3-oxoacyl- acyl-carrier-protein synthase	Putative glycosyl hydrolase of unknown function (DUF1680)
ENOG411DWBZ	ENOG411E9YT	0.0319671439671	Protein of unknown function (DUF642)	4-coumarate--CoA ligase family protein 4-coumaroyl-CoA synthase family protein
ENOG411DQ6F	ENOG411DTFR	0.031967032967	ABC1 family	Importin-beta N-terminal domain
ENOG411DQ3H	ENOG411DR9N	0.031967032967	Exportin 1-like protein	phosphoadenosine phosphosulfate (PAPS) reductase family protein
ENOG411DRRC	ENOG411DRZU	0.031967032967	Cinnamyl alcohol dehydrogenase	Mitotic checkpoint protein
ENOG411DWGM	ENOG411DX7H	0.031966963592	Oligomeric golgi complex	Paired amphipathic helix protein Sin3-like
ENOG411DQ8H	ENOG411E09U	0.0319669219669	DNA damage-binding protein	ubiquitin interaction motif-containing protein
ENOG411DYEA	ENOG411E0ZW	0.0319668109668	Protein of unknown function (DUF2921)	zinc finger
ENOG411DRNP	ENOG411DTX0	0.0319668109668	K03841 fructose-16-bisphosphatase I EC 3.1.3.11	NA
ENOG411DSN0	ENOG411DUJ3	0.0319668109668	Component of the eukaryotic translation initiation factor 3 (eIF-3) complex which is involved in protein synthesis and together with other initiation factors stimulates binding of mRNA and methionyl-tRNAi to the 40S ribosome (By similarity)	expressed protein
ENOG411DY63	ENOG411E55F	0.0319668109668	Haloacid dehalogenase-like hydrolase domain-containing protein	10 kDa chaperonin-like
ENOG411DW6Y	ENOG411DX4W	0.0319668109668	Leucine-rich repeat-containing protein	Trigger factor-like
ENOG411DVVE	ENOG411DX25	0.0319668109668	Essential component of the PAM complex a complex required for the translocation of transit peptide-containing proteins from the inner membrane into the mitochondrial matrix in an ATP-dependent manner (By similarity)	Rab proteins geranylgeranyltransferase component
ENOG411DVMZ	ENOG411E6CM	0.0319667832168	Peptidyl-prolyl cis-trans isomerase	Protein of unknown function (DUF3148)
ENOG411E3NR	ENOG411E3QY	0.0319666305916	ribosomal protein	splicing factor
ENOG411DYAB	ENOG411E6SH	0.0319664502165	NADH-cytochrome b5 reductase-like	photosystem I reaction center subunit IV
ENOG411DUV6	ENOG411E3MR	0.0319664502165	cytochrome c1-1 heme protein	ribosomal protein
ENOG411DQM1	ENOG411DUDE	0.0319664502165	WD domain G-beta repeat	Dolichyl-diphosphooligosaccharide--protein glycosyltransferase subunit
ENOG411DQH3	ENOG411DUCF	0.0319664502165	Component of the eukaryotic translation initiation factor 3 (eIF-3) complex which is involved in protein synthesis and together with other initiation factors stimulates binding of mRNA and methionyl-tRNAi to the 40S ribosome (By similarity)	Sap-like protein
ENOG411DSGJ	ENOG411DWD0	0.0319664502165	DEAD_2	26s proteasome regulatory subunit
ENOG411DUMY	ENOG411E1TZ	0.0319664502165	transcription complex subunit	ribosomal protein L17
ENOG411DYWE	ENOG411EKI3	0.0319664502165	Argonaute	Isoamylase 3
ENOG411DTSS	ENOG411DWJY	0.0319663016722	riboflavin biosynthesis protein	ornithine-oxo-acid transaminase activity
ENOG411DPWP	ENOG411DUFW	0.0319660894661	Plastid-lipid-Associated Protein	2-Cys peroxiredoxin
ENOG411DR50	ENOG411DRI4	0.0319660894661	4-coumarate-coa ligase	Domain of unknown function (DUF1995)
ENOG411DTQJ	ENOG411E3QT	0.0319660894661	methyltransferase	wound stress protein
ENOG411DRPG	ENOG411DV1W	0.0319660894661	6-phosphofructokinase	Glucomannan 4-beta-mannosyltransferase
ENOG411DSRT	ENOG411DYE2	0.0319660894661	Ubiquitin-protein ligase	THUMP domain-containing protein
ENOG411E6XD	ENOG411E8M1	0.0319660894661	Eukaryotic family of unknown function (DUF1754)	Protein of unknown function (DUF1674)
ENOG411DT3K	ENOG411DUZ6	0.0319660894661	Mitochondrial import inner membrane translocase subunit Tim17 Tim22 Tim23 family protein	UPF0187 protein At3g61320
ENOG411DVHB	ENOG411DXVE	0.0319658119658	protease	ubiquitin carboxyl-terminal hydrolase
ENOG411DRJT	ENOG411DYK0	0.0319657287157	3-beta hydroxysteroid dehydrogenase/isomerase family	Peptidyl-prolyl cis-trans isomerase
ENOG411DURR	ENOG411E5A6	0.0319657287157	HD domain-containing protein	Plastocyanin-like domain
ENOG411DQ09	ENOG411DU69	0.0319657287157	ubiquitin-conjugating enzyme	WD repeat-containing protein 18-like
ENOG411E2QN	ENOG411E42N	0.0319657287157	Glyoxalase/Bleomycin resistance protein/Dioxygenase superfamily	dihydroneopterin aldolase
ENOG411DQNJ	ENOG411DVB9	0.0319657287157	phosphoglycerate	glucuronokinase activity
ENOG411DVPY	ENOG411E4SC	0.0319657287157	L-lactate dehydrogenase	Glutaredoxin
ENOG411DQR3	ENOG411DT6N	0.0319657287157	serine threonine-protein kinase At1g54610-like	ubiquitin-NEDD8-like protein
ENOG411DQJ8	ENOG411DT8A	0.0319654414213	Malate dehydrogenase	plastid-lipid-associated protein 3
ENOG411DRU1	ENOG411DSPN	0.0319653679654	membrane protein porin	Inherit from KOG: Transmembrane protein 205
ENOG411DQV1	ENOG411DSME	0.0319653679654	Sec12-like protein	NA
ENOG411DVII	ENOG411E00Y	0.0319653679654	pfkB family carbohydrate kinase	NA
ENOG411DPW3	ENOG411DQ8D	0.0319653679654	NA	NADH dehydrogenase ubiquinone iron-sulfur protein 1 mitochondrial-like
ENOG411DRV1	ENOG411E058	0.0319653679654	Biotin/lipoate A/B protein ligase family	enhanced disease susceptibility 1
ENOG411DS48	ENOG411DUZ7	0.0319653679654	Sister chromatid cohesion protein PDS5	NDH shuttles electrons from NAD(P)H plastoquinone via FMN and iron-sulfur (Fe-S) centers to quinones in the photosynthetic chain and possibly in a chloroplast respiratory chain. The immediate electron acceptor for the enzyme in this species is believed to be plastoquinone. Couples the redox reaction to proton translocation and thus conserves the redox energy in a proton gradient (By similarity)
ENOG411E4BC	ENOG411E52D	0.0319653679654	Protease inhibitor/seed storage/LTP family	Glycine-rich RNA-binding protein
ENOG411DT3V	ENOG411DV2R	0.0319653679654	ubiquitin-fold modifier-conjugating enzyme	peroxidase
ENOG411DQ27	ENOG411DXFE	0.0319653679654	phosphoribosylglycinamide formyltransferase	NA
ENOG411DVD7	ENOG411DWSX	0.0319652014652	exosome complex exonuclease	zinc finger
ENOG411DSIC	ENOG411DYC6	0.031965007215	diaminopimelate decarboxylase	2 iron 2 sulfur cluster binding
ENOG411DR2K	ENOG411DXH2	0.031965007215	Purple acid phosphatase	Heat Shock Protein
ENOG411DTAM	ENOG411DTFV	0.031965007215	NA	tRNA 2'phosphotransferase
ENOG411DQTW	ENOG411DTG7	0.031965007215	alpha-l-arabinofuranosidase	serine threonine-protein phosphatase 2A 65 kDa regulatory subunit A
ENOG411DQ11	ENOG411DRIU	0.031965007215	vacuolar proton	Protoporphyrinogen oxidase
ENOG411DVFG	ENOG411DVHA	0.031965007215	deoxyribonuclease	haloacid dehalogenase-like hydrolase family protein
ENOG411DQHU	ENOG411DWQ7	0.031965007215	importin-7 homolog	protein EXECUTER 1 chloroplastic-like
ENOG411DSG9	ENOG411DT5C	0.031965007215	4-hydroxy-3-methylbut-2-en-1-yl diphosphate	Domain of unknown function (DUF383)
ENOG411E3Q4	ENOG411EKY0	0.031965007215	late embryogenesis abundant protein	3-isopropylmalate dehydratase small
ENOG411DQSP	ENOG411DWGH	0.031965007215	40S ribosomal protein S6	NA
ENOG411DQ46	ENOG411DQUH	0.0319649502544	NADH dehydrogenase ubiquinone	N(alpha)-acetyltransferase 16 NatA auxiliary
ENOG411DQZ5	ENOG411DU56	0.0319648684649	acyl-CoA synthetase	NA
ENOG411DX3P	ENOG411E15W	0.0319647574648	Vacuolar protein sorting-associated protein	uridine kinase
ENOG411DPXS	ENOG411E3NP	0.0319647019647	metal tolerance protein	60S ribosomal protein
ENOG411DR1W	ENOG411DW61	0.0319646464646	bifunctional dihydroflavonol 4-reductase flavanone	DCN1-like protein
ENOG411DVMT	ENOG411DX9D	0.0319646464646	E3 SUMO-protein ligase	Importin beta-2 subunit family protein
ENOG411DVEX	ENOG411DWPZ	0.0319646464646	Signal peptidase	pre-mRNA-splicing factor ISY1
ENOG411DUIX	ENOG411DZT9	0.0319646464646	acyl-coenzyme A oxidase 4	sulfurtransferase
ENOG411DQ56	ENOG411DR8N	0.0319646464646	PPIases accelerate the folding of proteins (By similarity)	E3 ubiquitin-protein ligase
ENOG411DTT8	ENOG411DW51	0.0319645770896	starch branching enzyme	Cupin domain
ENOG411DPUN	ENOG411DQDR	0.0319644091289	40S ribosomal protein S8	pattern formation protein
ENOG411DQ24	ENOG411DY1C	0.0319643591702	protein synthesis. May act as a fidelity factor of the translation reaction by catalyzing a one- codon backward translocation of tRNAs on improperly translocated ribosomes	polypyrimidine tract-binding protein
ENOG411DSN1	ENOG411DU8B	0.0319643493761	Transcription factor	serine threonine-protein kinase At5g01020-like
ENOG411DUF3	ENOG411DZQ3	0.0319642857143	guanine nucleotide-binding protein	peptide deformylase
ENOG411DQ76	ENOG411DT6A	0.0319642857143	Pentatricopeptide repeat-containing protein At1g74850	DEAD-box ATP-dependent RNA helicase
ENOG411DU3A	ENOG411DYQA	0.0319642857143	kinase family	Protein of unknown function (DUF933)
ENOG411DTI9	ENOG411E2IN	0.0319642857143	NEDD8-activating enzyme E1 catalytic	6-phosphofructokinase 4
ENOG411DWA5	ENOG411DY9X	0.0319642857143	hypoxia up-regulated protein	PHD finger family protein
ENOG411DT93	ENOG411DWDP	0.0319642857143	riboflavin kinase (EC 2.7.1.26)	Catalyzes the sequential NAD-dependent oxidations of L- histidinol to L-histidinaldehyde and then to L-histidine (By similarity)
ENOG411DZ9W	ENOG411E6EI	0.0319642857143	thioredoxin-like protein CDSP32	glycine-rich protein
ENOG411DQTS	ENOG411DT2R	0.0319642857143	Dual specificity phosphatase catalytic domain	Pfam:DUF1740
ENOG411DW4I	ENOG411E0B7	0.0319642857143	ATP-dependent Clp protease proteolytic subunit	ketose-bisphosphate aldolase
ENOG411DQ7M	ENOG411DZ79	0.0319642857143	vacuolar protein sorting-associated protein 2 homolog	26S proteasome
ENOG411DPZA	ENOG411DTC6	0.0319642857143	thiamin pyrophosphokinase	glutathione synthetase
ENOG411E2K0	ENOG411E5YD	0.0319642857143	late embryogenesis abundant protein	Glycine-rich RNA-binding protein
ENOG411DS9S	ENOG411DZ9I	0.0319642579643	NA	domain-containing protein
ENOG411DQ6P	ENOG411E0NJ	0.0319641469641	Hydroxypyruvate reductase	enoyl-CoA hydratase isomerase family protein
ENOG411DQ52	ENOG411DXCN	0.0319641469641	Fructose-16-bisphosphatase	tRNA synthetases class I (I L M and V)
ENOG411DW47	ENOG411EM3E	0.031964008214	Occurs in almost all aerobically respiring organisms and serves to protect cells from the toxic effects of hydrogen peroxide (By similarity)	FGGY carbohydrate kinase domain-containing
ENOG411DRX7	ENOG411DSFA	0.0319639249639	NAD dependent epimerase/dehydratase family	glucose-6-phosphate 1-dehydrogenase
ENOG411DQS5	ENOG411DS8E	0.0319639249639	ribulose-15 bisphosphate carboxylase oxygenase large subunit N-methyltransferase	Trafficking protein particle complex subunit
ENOG411DPYI	ENOG411DSWS	0.0319637862138	Starch synthase	sulfite oxidase
ENOG411DQBJ	ENOG411DQGB	0.0319637862138	Sedoheptulose-bisphosphatase	VID27 cytoplasmic protein
ENOG411DPVX	ENOG411DY90	0.0319636474636	dihydrolipoyl dehydrogenase	NA
ENOG411DS20	ENOG411DY9I	0.0319635642136	ATP-dependent zinc metalloprotease FTSH	pyrophosphate-energized vacuolar membrane proton
ENOG411DRJT	ENOG411DXBJ	0.0319635364635	3-beta hydroxysteroid dehydrogenase/isomerase family	Inositol monophosphatase
ENOG411DUNY	ENOG411E0P7	0.031963441787	cysteine synthase	atp synthase
ENOG411E3SN	ENOG411EM4G	0.0319633144633	60S ribosomal protein	Calcium-binding EF hand
ENOG411DSW2	ENOG411DVWJ	0.0319632034632	asparagine	RNA-binding protein
ENOG411DWYU	ENOG411DX7Z	0.0319632034632	AAA-type ATPase family protein	D-lactate dehydrogenase cytochrome
ENOG411DQ8W	ENOG411DUDE	0.0319632034632	Glycerol-3-phosphate dehydrogenase	Dolichyl-diphosphooligosaccharide--protein glycosyltransferase subunit
ENOG411DWKI	ENOG411DZR2	0.0319630647131	ribosomal protein	vesicle-associated membrane protein
ENOG411DR1J	ENOG411DRF1	0.031963036963	Betaine aldehyde dehydrogenase	Tyrosyl-DNA phosphodiesterase
ENOG411DSDU	ENOG411DU8D	0.031962953713	LrgB-like family	Ion channel
ENOG411DQHX	ENOG411DTB0	0.0319626762127	CAS/CSE protein C-terminus	Starch synthase
ENOG411DRNJ	ENOG411DT9E	0.0319625652126	cullin 3	6-phosphofructokinase 5
ENOG411DQB5	ENOG411DS8R	0.0319624819625	transporter	Pseudouridine synthase
ENOG411DQ2U	ENOG411E5N7	0.0319624819625	NA	Ribosomal protein S21
ENOG411DRHK	ENOG411E4UU	0.0319624819625	Nucleolar protein	proton gradient regulation 5
ENOG411DX0Y	ENOG411EMMK	0.0319624819625	RNA 3'-terminal phosphate cyclase-like	GTPase that plays an essential role in the late steps of ribosome biogenesis (By similarity)
ENOG411DUP3	ENOG411DWX5	0.0319624542125	Cation_ATPase_N	DNA-dependent RNA polymerase catalyzes the transcription of DNA into RNA using the four ribonucleoside triphosphates as substrates
ENOG411DRB1	ENOG411DVMS	0.0319624542125	Cyclin-dependent kinase	glutamate
ENOG411DVBS	ENOG411E2M6	0.0319622322122	inactive purple acid phosphatase	HIT domain
ENOG411DXA4	ENOG411E4S2	0.0319621212121	Aldehyde dehydrogenase	40S ribosomal protein S27
ENOG411DXM9	ENOG411DYSF	0.0319621212121	Glycoside hydrolase family 28 protein polygalacturonase (pectinase) family protein	Chalcone-flavanone isomerase
ENOG411E070	ENOG411E3JA	0.0319621212121	aspartic proteinase	Thioredoxin
ENOG411DWWH	ENOG411DXXQ	0.0319618437118	EF hand family protein	Involved in proper cytoplasmic distribution of mitochondria (By similarity)
ENOG411DSAC	ENOG411DYV9	0.0319617604618	V-type proton ATPase subunit	exocyst complex component
ENOG411E39G	ENOG411E3XM	0.0319617604618	Mitochondrial import inner membrane translocase subunit	NADH dehydrogenase (ubiquinone) 1 beta subcomplex
ENOG411DPQW	ENOG411DWXF	0.0319617604618	Electron transfer flavoprotein subunit beta	PsbP-like protein
ENOG411DU3M	ENOG411DZQ3	0.0319617604618	interconversion of serine and glycine (By similarity)	peptide deformylase
ENOG411DVB9	ENOG411EM3E	0.0319617604618	glucuronokinase activity	FGGY carbohydrate kinase domain-containing
ENOG411DR5N	ENOG411DT0Y	0.0319617604618	adenosine kinase	Plant lipoxygenase may be involved in a number of diverse aspects of plant physiology including growth and development pest resistance and senescence or responses to wounding (By similarity)
ENOG411E0M0	ENOG411E2S5	0.0319617604618	NA	ribosomal protein
ENOG411DSUR	ENOG411DXZJ	0.0319617604618	Dihydrolipoyllysine-residue acetyltransferase component 3 of pyruvate dehydrogenase complex	ribosomal protein
ENOG411DS6G	ENOG411DVXY	0.0319615800866	2-oxoglutarate malate translocator	NA
ENOG411DSMJ	ENOG411DT11	0.0319613997114	Long chain acyl-CoA synthetase	Peptidase family M41
ENOG411DXJ5	ENOG411E2WK	0.0319613997114	Aconitate hydratase	Seed storage protein. Accumulates during seed development and is hydrolyzed after germination to provide a carbon and nitrogen source for the developing seedling
ENOG411DPPN	ENOG411DX72	0.0319613997114	uridine kinase	atp synthase
ENOG411DS73	ENOG411DWV0	0.0319613997114	D-alanine--D-alanine ligase	ATP phosphoribosyl transferase
ENOG411DT0P	ENOG411DWPZ	0.0319613997114	serine threonine protein kinase	pre-mRNA-splicing factor ISY1
ENOG411DRWE	ENOG411DV6W	0.0319613997114	Guanylate-binding protein C-terminal domain	NADH dehydrogenase ubiquinone iron-sulfur protein 8
ENOG411DQV1	ENOG411DV9Q	0.0319613997114	Sec12-like protein	SH3
ENOG411DSP5	ENOG411E08M	0.0319613997114	tetratricopeptide repeat	starch synthase
ENOG411DYEA	ENOG411E2AF	0.0319613997114	Protein of unknown function (DUF2921)	ATP synthase protein
ENOG411E0VU	ENOG411E17D	0.0319613442113	serine carboxypeptidase-like	bifunctional purine biosynthesis protein
ENOG411DTJP	ENOG411DUE2	0.0319613339876	Glycosyl hydrolases family 31	Mannan endo-14-beta-mannosidase
ENOG411DRZU	ENOG411DYHN	0.0319612609613	Mitotic checkpoint protein	ADP-ribosylation factor GTPase-activating protein
ENOG411DQHM	ENOG411DVDW	0.0319612193362	autophagy protein	WD repeat-containing protein
ENOG411DQZ2	ENOG411DTP7	0.031961038961	rae1-like protein	26S proteasome non-atpase regulatory subunit
ENOG411DPN8	ENOG411DQUG	0.031961038961	phosphoribosylamine-glycine ligase	Branched-chain-amino-acid aminotransferase-like protein 3
ENOG411DTA3	ENOG411E5KQ	0.031961038961	CDP-diacylglycerol-glycerol-3-phosphate 3-phosphatidyltransferase	Protein PLANT CADMIUM RESISTANCE
ENOG411DQ7F	ENOG411DQAN	0.031961038961	ZnF_RBZ	Calmodulin mediates the control of a large number of enzymes ion channels and other proteins by Ca(2 ). Among the enzymes to be stimulated by the calmodulin-Ca(2 ) complex are a number of protein kinases and phosphatases
ENOG411DY1D	ENOG411DY52	0.031961038961	ubiquitin thioesterase otubain-like	SNF2 family N-terminal domain
ENOG411DQJ5	ENOG411DTJC	0.031961038961	NHL repeat-containing protein	Uroporphyrinogen-III synthase
ENOG411DSPP	ENOG411DTDP	0.031961038961	bile acid sodium symporter family protein	Citrate transporter
ENOG411DUHM	ENOG411E6SH	0.0319610199742	Protein of unknown function (DUF2930)	photosystem I reaction center subunit IV
ENOG411DSXI	ENOG411DVZ5	0.0319609002109	vacuolar-sorting receptor	ribosome biogenesis regulatory protein
ENOG411DVHN	ENOG411DZH3	0.0319606782107	peroxidase	Isoflavone reductase
ENOG411DRTM	ENOG411DU1C	0.0319606782107	Dehydrogenase	ATP-dependent Clp protease proteolytic subunit
ENOG411DXT1	ENOG411DY22	0.0319606782107	fructose-bisphosphate aldolase	adenylate kinase
ENOG411DSE6	ENOG411DSYX	0.0319606782107	Catalyzes conversion of folates to polyglutamate derivatives allowing concentration of folate compounds in the cell and the intracellular retention of these cofactors which are important substrates for most of the folate-dependent enzymes that are involved in one-carbon transfer reactions involved in purine pyrimidine and amino acid synthesis	histone deacetylase
ENOG411DSUW	ENOG411DUP3	0.0319606782107	NA	Cation_ATPase_N
ENOG411DS88	ENOG411DZT9	0.0319606782107	Galactokinase	sulfurtransferase
ENOG411DPX0	ENOG411DQHJ	0.0319606782107	methyltransferase	NADH dehydrogenase (ubiquinone) flavoprotein 1
ENOG411DR6K	ENOG411DRE7	0.0319606782107	vacuolar protein sorting-associated protein 52	kinase family
ENOG411DW2K	ENOG411E4GQ	0.0319606782107	Lactoylglutathione lyase	EF hand family protein
ENOG411DSPV	ENOG411DTDV	0.0319606782107	Splicing factor 3B subunit	proline synthase co-transcribed bacterial homolog
ENOG411DQK2	ENOG411DTTR	0.0319605394605	target of rapamycin	Cysteine-rich receptor-like protein kinase
ENOG411DXPK	ENOG411E0PG	0.0319605394605	E3 ubiquitin-protein ligase	Ribosomal protein S9
ENOG411DQSS	ENOG411DTZ8	0.031960444784	Galacturonosyltransferase	translational activator
ENOG411DQ1N	ENOG411DSZM	0.0319604284604	Ribosomal RNA large subunit methyltransferase	Formate--tetrahydrofolate
ENOG411DUAM	ENOG411DWHN	0.0319603174603	60S ribosomal protein	Photosystem I reaction center subunit
ENOG411DR5U	ENOG411E63B	0.0319603174603	interconversion of serine and glycine (By similarity)	Complex 1 protein (LYR family)
ENOG411DZK7	ENOG411ECXU	0.0319603174603	single-stranded DNA-binding protein	HAD superfamily subfamily IIIB (Acid phosphatase)
ENOG411DPUW	ENOG411DU6A	0.0319603174603	glutamine synthetase	UDP-3-O- 3-hydroxymyristoyl N-acetylglucosamine
ENOG411DQPR	ENOG411DRNU	0.0319603174603	Phosphorylase is an important allosteric enzyme in carbohydrate metabolism. Enzymes from different sources differ in their regulatory mechanisms and in their natural substrates. However all known phosphorylases share catalytic and structural properties (By similarity)	NA
ENOG411DPUB	ENOG411DRVN	0.0319603174603	60S ribosomal protein	RNA-binding protein
ENOG411DS7Y	ENOG411DW68	0.0319603174603	methionine synthase	F-Box protein
ENOG411DXWK	ENOG411DZUB	0.0319603174603	PRA1 family	Inherit from NOG: keratin type II cytoskeletal
ENOG411DUVU	ENOG411DXW6	0.0319603174603	protein AF-9 homolog	DEAD-box ATP-dependent RNA helicase
ENOG411DSMI	ENOG411DZ3B	0.0319603174603	4-coumarate--CoA ligase-like	beta-fructofuranosidase
ENOG411DQA3	ENOG411DZ1X	0.0319603174603	Coatomer subunit	NA
ENOG411DQSW	ENOG411DU3G	0.0319603174603	phosphoribosylformylglycinamidine synthase	Ribosomal protein L4
ENOG411DS1X	ENOG411DZ0N	0.0319601787102	Puromycin-sensitive	thioesterase
ENOG411DPZY	ENOG411E08M	0.03195995671	acidic leucine-rich nuclear phosphoprotein 32-related	starch synthase
ENOG411DSQ8	ENOG411DUTY	0.0319599377231	UDP-Glycosyltransferase	Transferase family
ENOG411DQWW	ENOG411DWTM	0.0319598873349	4-alpha-glucanotransferase	phosphatase
ENOG411DQYV	ENOG411DS6I	0.0319598179598	eukaryotic translation initiation factor 2	WD40
ENOG411DTUC	ENOG411DW1G	0.0319597069597	Retrotransposon protein	syntaxin of plants
ENOG411DRQK	ENOG411DYCI	0.0319597069597	ribosomal protein L6	dnaJ homolog subfamily C member 21-like
ENOG411DSDQ	ENOG411DZJC	0.0319595682096	zinc finger	proteasome assembly chaperone
ENOG411DQ2D	ENOG411DX1X	0.0319594572095	transcription elongation factor SPT5 homolog	myosin-J heavy chain-like
ENOG411DU8D	ENOG411E7R2	0.0319592352092	Ion channel	This b-type cytochrome is tightly associated with the reaction center of photosystem II and possibly is part of the water-oxidation complex (By similarity)
ENOG411DUP0	ENOG411DVF1	0.0319592352092	chelatase subunit	K01455 formamidase EC 3.5.1.49
ENOG411DRIK	ENOG411DYGM	0.0319592352092	spermidine synthase	Purple acid phosphatase
ENOG411DPW3	ENOG411DQ18	0.0319590548341	NA	transmembrane 9 superfamily member
ENOG411DUBS	ENOG411EC9B	0.031959018759	gamma carbonic anhydrase	Major intrinsic protein
ENOG411DRWB	ENOG411DUT0	0.0319588744589	Vacuolar protein sorting-associated protein	biosynthesis protein
ENOG411DU0W	ENOG411EMRB	0.0319588744589	F-Box protein	calmodulin-binding transcription
ENOG411DR9G	ENOG411E2ZI	0.0319588744589	NA	CS domain
ENOG411DYZD	ENOG411E0AU	0.0319588467088	Inherit from KOG: aminoacyl-tRNA synthetase	ribosomal protein
ENOG411DSYP	ENOG411DWGM	0.0319585137085	pre-mRNA-splicing factor SPF27 homolog	Oligomeric golgi complex
ENOG411DRC9	ENOG411DY2Q	0.0319585137085	glycerol-3-phosphate acyltransferase	nuclear ribonuclease
ENOG411DR45	ENOG411DYG7	0.0319585137085	mitochondrial	Protein of unknown function (DUF3353)
ENOG411DRDH	ENOG411E06A	0.0319583333333	nicotinate-nucleotide pyrophosphorylase carboxylating	Ribonuclease
ENOG411DRFE	ENOG411DRN1	0.0319582362082	nitrilase	Catalyzes the formation of S-adenosylmethionine from methionine and ATP. The overall synthetic reaction is composed of two sequential steps AdoMet formation and the subsequent tripolyphosphate hydrolysis which occurs prior to release of AdoMet from the enzyme (By similarity)
ENOG411DS7V	ENOG411DT0X	0.03195821662	acyl-coenzyme A oxidase	NA
ENOG411DRI9	ENOG411DWTP	0.0319581529582	Nucleoredoxin	SAC3 GANP family protein
ENOG411DQMT	ENOG411DVVX	0.0319581529582	Pinin SDK memA protein	Mitochondrial membrane ATP synthase (F(1)F(0) ATP synthase or Complex V) produces ATP from ADP in the presence of a proton gradient across the membrane which is generated by electron transport complexes of the respiratory chain. F-type ATPases consist of two structural domains F(1) - containing the extramembraneous catalytic core and F(0) - containing the membrane proton channel linked together by a central stalk and a peripheral stalk. During catalysis ATP synthesis in the catalytic domain of F(1) is coupled via a rotary mechanism of the central stalk subunits to proton translocation. Part of the complex F(1) domain and the central stalk which is part of the complex rotary element. The gamma subunit protrudes into the catalytic domain formed of alpha(3)beta(3). Rotation of the central stalk against the surrounding alpha(3)beta(3) subunits leads to hydrolysis of ATP in three separate catalytic sites on the beta subunits
ENOG411DRRC	ENOG411DS7Y	0.0319581529582	Cinnamyl alcohol dehydrogenase	methionine synthase
ENOG411DQZK	ENOG411DXXM	0.0319581529582	methyltransferase	IQ calmodulin-binding motif family protein
ENOG411DUDZ	ENOG411DW2U	0.0319581529582	Cell division cycle protein 48 homolog	heat shock
ENOG411DU83	ENOG411DVSG	0.0319581529582	DNA polymerase subunit Cdc27	ribose-phosphate pyrophosphokinase
ENOG411DQSD	ENOG411DRHS	0.0319581529582	LRR receptor-like serine threonine-protein kinase	serine threonine-protein kinase
ENOG411DYV9	ENOG411E32N	0.0319578754579	exocyst complex component	Ribosomal protein L.2
ENOG411DR2T	ENOG411DVM0	0.0319577922078	6-phosphofructokinase	Mortality factor 4-like protein 1
ENOG411DRH5	ENOG411DTAG	0.0319577922078	Aldo/keto reductase family	NA
ENOG411DQH3	ENOG411DU5G	0.0319577922078	Component of the eukaryotic translation initiation factor 3 (eIF-3) complex which is involved in protein synthesis and together with other initiation factors stimulates binding of mRNA and methionyl-tRNAi to the 40S ribosome (By similarity)	Tetratricopeptide repeat protein
ENOG411DR8U	ENOG411DUCV	0.0319577922078	ribosomal protein	phosphatase 2C
ENOG411DVPI	ENOG411DXKD	0.0319577922078	Polyadenylate-binding protein	Multiple inositol polyphosphate phosphatase
ENOG411DT12	ENOG411DTZF	0.0319577922078	K10406 kinesin family member C2 C3	glutamate dehydrogenase
ENOG411DUXM	ENOG411DZXJ	0.0319575424575	TIP41-like	DAG protein
ENOG411DT3E	ENOG411E0DT	0.0319575424575	domain-containing protein	peroxisomal membrane protein PEX14-like
ENOG411DS29	ENOG411DT8J	0.0319575424575	UDP-N-acetylglucosamine	Uncharacterized protein family UPF0054
ENOG411DSW4	ENOG411DZK6	0.0319574314574	Programmed cell death	Ankyrin repeat domain-containing protein
ENOG411DPRN	ENOG411DRZT	0.0319574314574	Dienelactone hydrolase family	1-(5-phosphoribosyl)-5- (5-phosphoribosylamino)methylideneamino imidazole-4-carboxamide isomerase
ENOG411DVEX	ENOG411DVTV	0.0319574314574	Signal peptidase	carrier protein
ENOG411DRAB	ENOG411DV14	0.0319574314574	K08486 syntaxin 1B 2 3	Endoplasmic
ENOG411DQ3H	ENOG411E050	0.0319574314574	Exportin 1-like protein	Protein fat-free homolog
ENOG411DU7K	ENOG411DVPP	0.0319574314574	bifunctional aspartokinase homoserine dehydrogenase	ATP-dependent Clp protease ATP-binding subunit
ENOG411DV6Q	ENOG411DWP3	0.0319573759574	May play an important role in maintaining the flux of carbon towards starch formation	Pfam:3_5_exonuc
ENOG411DQ51	ENOG411DRV0	0.0319573343323	FHA	Dehydrogenase
ENOG411DQZQ	ENOG411DVVX	0.0319571817072	GDSL esterase lipase	Mitochondrial membrane ATP synthase (F(1)F(0) ATP synthase or Complex V) produces ATP from ADP in the presence of a proton gradient across the membrane which is generated by electron transport complexes of the respiratory chain. F-type ATPases consist of two structural domains F(1) - containing the extramembraneous catalytic core and F(0) - containing the membrane proton channel linked together by a central stalk and a peripheral stalk. During catalysis ATP synthesis in the catalytic domain of F(1) is coupled via a rotary mechanism of the central stalk subunits to proton translocation. Part of the complex F(1) domain and the central stalk which is part of the complex rotary element. The gamma subunit protrudes into the catalytic domain formed of alpha(3)beta(3). Rotation of the central stalk against the surrounding alpha(3)beta(3) subunits leads to hydrolysis of ATP in three separate catalytic sites on the beta subunits
ENOG411DQJ8	ENOG411DSIC	0.0319570707071	Malate dehydrogenase	diaminopimelate decarboxylase
ENOG411DUKD	ENOG411DV34	0.0319570707071	Prolyl oligopeptidase family	uridylate kinase
ENOG411DSC4	ENOG411E7NH	0.0319570707071	Iaa-amino acid hydrolase	early response to dehydration 14
ENOG411DT5G	ENOG411DU5U	0.0319570707071	Proteasome-associated protein ECM29 homolog	Ribosomal protein L15
ENOG411DUD3	ENOG411DXB0	0.0319570707071	Rhamnose biosynthetic enzyme	flavin-containing monooxygenase
ENOG411DS5H	ENOG411DVT4	0.0319570707071	Actin-related protein	Specifically methylates the N1 position of guanosine-37 in various cytoplasmic and mitochondrial tRNAs. Methylation is not dependent on the nature of the nucleoside 5' of the target nucleoside. This is the first step in the biosynthesis of wybutosine (yW) a modified base adjacent to the anticodon of tRNAs and required for accurate decoding (By similarity)
ENOG411DPSB	ENOG411E0EM	0.0319570707071	C2 domain	beta-glucosidase-like SFR2
ENOG411DRBS	ENOG411DRQK	0.0319570707071	ras-related protein	ribosomal protein L6
ENOG411E6C0	ENOG411EM9R	0.0319570707071	MFP1 attachment factor	PGAM
ENOG411DU13	ENOG411DUPS	0.0319570707071	tRNA synthetase class I (C) family protein	Nuclear movement family protein
ENOG411DSER	ENOG411DTSZ	0.0319570707071	guanylate kinase	NA
ENOG411EKPZ	ENOG411EMGA	0.0319570707071	PUB domain	Protein arginine n-methyltransferase
ENOG411DTIX	ENOG411EKJK	0.0319570707071	geranyl diphosphate synthase	Cysteine desulfurase
ENOG411DT4U	ENOG411DT8A	0.0319569776629	chloroplast processing	plastid-lipid-associated protein 3
ENOG411DQTZ	ENOG411DTXB	0.0319567099567	amine oxidase	1-aminocyclopropane-1-carboxylate
ENOG411DPW4	ENOG411EKWB	0.0319567099567	HIV Tat-specific factor 1	Lipase (class 3)
ENOG411DQRX	ENOG411DT23	0.0319567099567	ATPase subunit	Catalyzes the oxidation of uric acid to 5- hydroxyisourate which is further processed to form (S)-allantoin (By similarity)
ENOG411DRT2	ENOG411DWEV	0.0319567099567	Protein of unknown function (DUF1421)	The proteasome is a multicatalytic proteinase complex which is characterized by its ability to cleave peptides with Arg Phe Tyr Leu and Glu adjacent to the leaving group at neutral or slightly basic pH. The proteasome has an ATP-dependent proteolytic activity (By similarity)
ENOG411DUTJ	ENOG411DXR2	0.0319567099567	Translin family	Ran-binding protein
ENOG411DRW6	ENOG411E0K3	0.0319567099567	sterol 3-beta-glucosyltransferase-like	ATPase family AAA domain-containing protein
ENOG411DQ8S	ENOG411DS24	0.0319567099567	Metal transporter	Lipoamide acyltransferase component of branched-chain alpha-keto acid dehydrogenase complex
ENOG411DQAG	ENOG411DR5H	0.0319567099567	golgin candidate	NADH dehydrogenase ubiquinone iron-sulfur protein 7
ENOG411DRHI	ENOG411E3D0	0.0319567099567	S_TKc	protein CutA 1 chloroplastic-like
ENOG411DSTC	ENOG411DXKA	0.0319567099567	Translocon at the outer membrane of chloroplasts	25.3 kDa vesicle transport
ENOG411DPNH	ENOG411E075	0.0319567099567	Inherit from COG: Methyltransferase	Prolyl oligopeptidase family
ENOG411DQT4	ENOG411EE2T	0.0319565712066	methyltransferase	RAB
ENOG411DPSU	ENOG411DS1A	0.0319564602065	ubiquitin carboxyl-terminal hydrolase	mannose-6-phosphate isomerase
ENOG411DQCY	ENOG411E2IC	0.0319564602065	Aldo/keto reductase family	1-aminocyclopropane-1-carboxylate oxidase homolog
ENOG411DU2F	ENOG411DW2K	0.0319563492063	Inherit from euNOG: chloroplast lumen common family protein	Lactoylglutathione lyase
ENOG411DR34	ENOG411DRVZ	0.0319563492063	acyl-CoA-binding domain-containing protein	protein)-related protein
ENOG411DPYY	ENOG411DQD8	0.0319563492063	cofactor D	adenosylhomocysteinase
ENOG411DW4F	ENOG411E00F	0.0319563492063	E3 UFM1-protein ligase 1 homolog	Serine threonine-protein kinase
ENOG411DVQC	ENOG411E3KF	0.0319563492063	zinc finger CCCH domain-containing protein	Ribosomal protein S16
ENOG411DS02	ENOG411E2RM	0.0319563492063	vesicle-associated protein	Protein of unknown function (DUF1218)
ENOG411DQBJ	ENOG411DUAU	0.0319563492063	Sedoheptulose-bisphosphatase	anthranilate synthase
ENOG411DWGQ	ENOG411EMRG	0.0319563492063	Essential component of the PAM complex a complex required for the translocation of transit peptide-containing proteins from the inner membrane into the mitochondrial matrix in an ATP-dependent manner (By similarity)	Aspartate carbamoyltransferase
ENOG411DSE5	ENOG411DTYD	0.0319563492063	protein SEC13 homolog	LL-diaminopimelate aminotransferase
ENOG411DVJ9	ENOG411EMRG	0.0319563492063	beta-catenin-like protein	Aspartate carbamoyltransferase
ENOG411DPX1	ENOG411DRVZ	0.0319563492063	DUF1338	protein)-related protein
ENOG411DSEX	ENOG411DYYS	0.0319563492063	39 kDa EF-Hand containing protein	ran-binding protein 1
ENOG411DVYB	ENOG411DWTM	0.0319563214563	Tic22-like family	phosphatase
ENOG411DT5V	ENOG411DYCU	0.0319560994561	Proliferation-associated protein	May function as the terminal enzyme of the myo-inositol oxidation (MIO) pathway. May also play a role in the salvage pathway for synthesis of nucleotide sugars
ENOG411DVUR	ENOG411DVX3	0.031955988456	GAGA-binding transcriptional activator	Dolichyl-diphosphooligosaccharide--protein glycosyltransferase subunit
ENOG411DSSV	ENOG411DZZF	0.031955960706	Protein SDA1 homolog	Eukaryotic protein of unknown function (DUF846)
ENOG411DS9B	ENOG411EKY0	0.031955960706	Arogenate dehydratase prephenate dehydratase	3-isopropylmalate dehydratase small
ENOG411DQE8	ENOG411DUX6	0.0319558497058	glycerophosphoryl diester phosphodiesterase	peroxisomal fatty acid beta-oxidation multifunctional protein
ENOG411DRYD	ENOG411DT65	0.0319557387057	amino acid	Protein YIPF1 homolog
ENOG411DUS5	ENOG411DZG5	0.0319556277056	Protein disulfide isomerase	Riboflavin synthase
ENOG411DQRU	ENOG411DWMA	0.031955606485	auxin efflux carrier	NA
ENOG411DX01	ENOG411DYJ3	0.0319555689409	Peptidase family M28	expressed protein
ENOG411DVBN	ENOG411DVKX	0.0319554889555	blue light photoreceptor	glutathione peroxidase
ENOG411DRHB	ENOG411DTMA	0.0319552669553	fatty acid desaturase	Protein of unknown function (DUF2012)
ENOG411DRPA	ENOG411DYD1	0.0319552669553	Clathrin light chain	galactoside 2-alpha-L-fucosyltransferase-like
ENOG411DRWG	ENOG411DV6U	0.0319552669553	flavoprotein	Bifunctional enzyme. Involved in de novo dTMP biosynthesis. Key enzyme in folate metabolism (By similarity)
ENOG411DZHJ	ENOG411EAAN	0.0319552669553	mitochondrial-processing peptidase subunit	ACTIN
ENOG411DRDB	ENOG411DUIN	0.0319551282051	Sodium hydrogen exchanger	glyoxal or galactose oxidase
ENOG411DQFD	ENOG411DR6N	0.0319551282051	Male sterility protein	beta-fructofuranosidase
ENOG411DQPS	ENOG411DRS1	0.031955017205	calcium-dependent protein kinase	DNA-directed RNA polymerase
ENOG411DPZU	ENOG411E3XS	0.0319549062049	dnaJ homolog subfamily C member	Binds directly to 23S ribosomal RNA and is necessary for the in vitro assembly process of the 50S ribosomal subunit. It is not involved in the protein synthesizing functions of that subunit (By similarity)
ENOG411E6E3	ENOG411EJPP	0.0319549062049	Inherit from euNOG: Complex 1 family protein	Pfam:DUF248
ENOG411DPZI	ENOG411DUH2	0.0319549062049	Histidinol-phosphate aminotransferase	phosphoglycerate
ENOG411DUU7	ENOG411EKKX	0.0319545454545	Aspartate aminotransferase	epoxide hydrolase
ENOG411DS5J	ENOG411DWSJ	0.0319545454545	Asparaginyl-tRNA synthetase	6-phosphogluconolactonase
ENOG411E3B6	ENOG411E3C2	0.0319545454545	clp protease-related protein At4g12060 chloroplastic-like	Anticodon-binding domain
ENOG411DSI2	ENOG411E11T	0.0319545454545	NA	KH domain
ENOG411DQ5I	ENOG411DYFR	0.0319545454545	Polysaccharide biosynthesis protein	Protochlorophyllide reductase
ENOG411DQAY	ENOG411DRM6	0.0319545454545	Component of the ubiquinol-cytochrome c reductase complex (complex III or cytochrome b-c1 complex) which is a respiratory chain that generates an electrochemical potential coupled to ATP synthesis (By similarity)	Signal recognition particle
ENOG411DQKE	ENOG411E214	0.0319545454545	Reduces hydrogen peroxide and alkyl hydroperoxides with reducing equivalents provided through the thioredoxin or glutaredoxin system. May be involved in intracellular redox signaling	nudix hydrolase 26
ENOG411DY9G	ENOG411DZ5X	0.0319545177045	transporter	RAN GTPase-activating protein
ENOG411DPR4	ENOG411DPW6	0.0319544248023	replication protein A 70 kDa DNA-binding	tRNA pseudouridine synthase
ENOG411DRAS	ENOG411DYIP	0.0319543789544	Cinnamyl alcohol dehydrogenase	Carboxylesterase family
ENOG411DRGG	ENOG411DSKB	0.0319542957043	dnaJ homolog subfamily C member	transcriptional activator
ENOG411DSDH	ENOG411DV00	0.0319542957043	ATP-dependent zinc metalloprotease FTSH	ABC transporter
ENOG411DZ6R	ENOG411E0CQ	0.0319541847042	N-carbamoylputrescine	3-hydroxyisobutyryl-CoA hydrolase-like protein
ENOG411DYVU	ENOG411DZGF	0.0319541847042	syntaxin 6	Chlorophyll synthase
ENOG411DQBX	ENOG411DV2Y	0.0319541847042	Functions in nuclear protein import as nuclear transport receptor. Serves as receptor for nuclear localization signals (NLS) in cargo substrates. Is thought to mediate docking of the importin substrate complex to the nuclear pore complex (NPC) through binding to nucleoporin and the complex is subsequently translocated through the pore by an energy requiring Ran- dependent mechanism. At the nucleoplasmic side of the NPC Ran binds to the importin the importin substrate complex dissociates and importin is re-exported from the nucleus to the cytoplasm where GTP hydrolysis releases Ran. The directionality of nuclear import is thought to be conferred by an asymmetric distribution of the GTP- and GDP-bound forms of Ran between the cytoplasm and nucleus (By similarity)	U1 small nuclear ribonucleoprotein
ENOG411DU6W	ENOG411DYKY	0.0319541847042	transaldolase EC 2.2.1.2	Glutaredoxin
ENOG411DQ95	ENOG411DRE5	0.0319541847042	deaminase	stromal cell-derived factor
ENOG411DQN3	ENOG411DXZ2	0.0319541847042	dihydrolipoyllysine-residue acetyltransferase component of pyruvate dehydrogenase	general transcription factor IIE subunit 1-like
ENOG411E4Y1	ENOG411E5WY	0.0319541847042	copper transporter	NA
ENOG411DSAE	ENOG411DYIZ	0.0319539349539	DNA repair helicase	Chromosome-associated kinesin
ENOG411DQ2U	ENOG411E2Z4	0.0319539349539	NA	Tim17/Tim22/Tim23/Pmp24 family
ENOG411DWCU	ENOG411DZQZ	0.0319538794539	WD repeat-containing protein 74-like	pre-rRNA-processing protein TSR1
ENOG411DTVH	ENOG411DUWG	0.0319538239538	A1pp	alpha-galactosidase
ENOG411DV3F	ENOG411DVNC	0.0319538239538	leucine-rich repeat extensin-like protein	nuclease
ENOG411DQQ7	ENOG411DXSN	0.0319538239538	hypersensitive-induced response protein	NA
ENOG411E2MU	ENOG411E3BJ	0.0319536574537	Inherit from KOG: PDS5 regulator of cohesion maintenance homolog	nascent polypeptide-associated complex subunit alpha-like protein
ENOG411DQYR	ENOG411DRZ8	0.0319534632035	Involved in lignin biosynthesis. Catalyzes the final step specific for the production of lignin monomers	acetyl-CoA acetyltransferase cytosolic
ENOG411DPUH	ENOG411DR9Q	0.0319534632035	DNA-directed RNA Polymerase	zinc finger CCCH domain-containing protein
ENOG411DRIA	ENOG411DXC7	0.0319534632035	Coiled-coil domain-containing protein	ribosome-recycling factor
ENOG411DQG5	ENOG411E555	0.0319534632035	atp sulfurylase	ribosomal protein 3
ENOG411E2TN	ENOG411EKP8	0.0319534632035	heat- and acid-stable	phosphoribosylformylglycinamidine cyclo-ligase
ENOG411E3EB	ENOG411E3RM	0.0319534632035	Eukaryotic protein of unknown function (DUF866)	programmed cell death protein
ENOG411DRZJ	ENOG411DTUQ	0.0319534632035	pyrophosphate--fructose 6-phosphate 1-phosphotransferase	V-type proton ATPase subunit
ENOG411DQ37	ENOG411E0Z4	0.0319534632035	callose synthase	NA
ENOG411DSQE	ENOG411DX2I	0.0319532550783	K14797 essential nuclear protein 1	ribosomal protein
ENOG411DTHN	ENOG411DXW6	0.0319531024531	DNA polymerase	DEAD-box ATP-dependent RNA helicase
ENOG411DQ7V	ENOG411DUWK	0.0319531024531	AKAP7 2'5' RNA ligase-like domain	mannosylglycoprotein endo-beta-mannosidase-like
ENOG411DSTD	ENOG411DW2H	0.0319531024531	bifunctional methylthioribulose-1-phosphate dehydratase enolase-phosphatase	peptide-N4-(N-acetyl-beta-glucosaminyl)asparagine amidase activity
ENOG411DWG4	ENOG411DYRU	0.0319531024531	Polycomb group (PcG) protein. Catalytic subunit of some PcG multiprotein complex which methylates 'Lys-27' of histone H3 leading to transcriptional repression of the affected target genes	Inherit from KOG: translocated promoter region nuclear basket protein
ENOG411DT9U	ENOG411DUZC	0.0319531024531	Metacaspase	urease accessory protein
ENOG411DTIY	ENOG411DY4N	0.0319531024531	Aldose 1-epimerase	3-isopropylmalate
ENOG411E0J7	ENOG411E6H1	0.0319531024531	vacuolar-sorting receptor	NA
ENOG411DWEM	ENOG411E06G	0.0319530747031	DIS3-like exonuclease 2-like	calmodulin-binding transcription activator
ENOG411DQEK	ENOG411DT02	0.0319528527029	Leucine-rich repeat family protein	chaperone protein
ENOG411DTZF	ENOG411E32I	0.0319527417027	glutamate dehydrogenase	single-stranded DNA-binding protein
ENOG411DQN3	ENOG411DW2P	0.0319527417027	dihydrolipoyllysine-residue acetyltransferase component of pyruvate dehydrogenase	hexokinase
ENOG411DRB7	ENOG411DXBU	0.0319527417027	YT521-B-like domain	ribosome biogenesis protein
ENOG411DQDT	ENOG411DZP8	0.0319527417027	S-adenosylmethionine decarboxylase proenzyme	NA
ENOG411DY1G	ENOG411E30Q	0.0319527227159	2OG-Fe(II) oxygenase superfamily	glutathione s-transferase
ENOG411DSHG	ENOG411DYCG	0.0319527139527	inactive leucine-rich repeat receptor-like protein kinase At3g03770-like	DEAD-box ATP-dependent RNA helicase
ENOG411DZWV	ENOG411DZZT	0.0319526029526	Protein translocase subunit SecA	UDP-glucoronosyl and UDP-glucosyl transferase
ENOG411DS7C	ENOG411E3SI	0.0319524544083	Pentatricopeptide repeat-containing protein	40s ribosomal protein
ENOG411E01K	ENOG411E3NR	0.0319523809524	NA	ribosomal protein
ENOG411DTCI	ENOG411E0MK	0.0319523809524	mitochondrial carnitine acylcarnitine carrier-like	U4 U6 small nuclear ribonucleoprotein
ENOG411DVG9	ENOG411DWZH	0.0319523809524	ATP-dependent serine protease that mediates the selective degradation of misfolded and unassembled polypeptides in the peroxisomal matrix. Necessary for type 2 peroxisome targeting signal (PTS2)-containing protein processing and facilitates peroxisome matrix protein import (By similarity)	Ribosomal protein S9
ENOG411DT6N	ENOG411DW5V	0.0319523809524	ubiquitin-NEDD8-like protein	cysteine and histidine-rich domain-containing protein
ENOG411DR1J	ENOG411DSZ0	0.0319523809524	Betaine aldehyde dehydrogenase	kDa class I heat shock
ENOG411DRJ5	ENOG411E4TE	0.0319523809524	K01205 alpha-N-acetylglucosaminidase EC 3.2.1.50	SufE-like protein
ENOG411DRWG	ENOG411DXCJ	0.0319523809524	flavoprotein	Glycosyl hydrolase family 81 protein
ENOG411DT5Q	ENOG411E6SH	0.0319523809524	Protein of unknown function (DUF1682)	photosystem I reaction center subunit IV
ENOG411DPV8	ENOG411E7A4	0.0319523809524	The proteasome is a multicatalytic proteinase complex which is characterized by its ability to cleave peptides with Arg Phe Tyr Leu and Glu adjacent to the leaving group at neutral or slightly basic pH. The proteasome has an ATP-dependent proteolytic activity	60S acidic ribosomal protein
ENOG411DS7K	ENOG411E5DH	0.0319523809524	magnesium transporter	30S ribosomal protein S17
ENOG411DUHD	ENOG411DYJQ	0.0319523809524	ABC transporter E family member	Phosphomevalonate
ENOG411DS0P	ENOG411DX15	0.0319523809524	FGGY family of carbohydrate kinases C-terminal domain	ubiquitin-conjugating enzyme
ENOG411DXI1	ENOG411EJ2K	0.0319523809524	Protein of unknown function (DUF1191)	STYKc
ENOG411E4SU	ENOG411E5MB	0.0319523809524	40S ribosomal protein	Photosystem II 10 kDa polypeptide
ENOG411DSCN	ENOG411DYDP	0.0319522422022	Phosphatidate cytidylyltransferase	LRR receptor-like serine threonine-protein kinase
ENOG411DU3C	ENOG411DVHU	0.0319522005772	Protein of unknown function (DUF3353)	Nodulin-like
ENOG411DSMD	ENOG411E1ZF	0.0319521312021	Sugar carrier protein	harpin-induced protein 1 domain containing protein expressed
ENOG411DWYU	ENOG411DXIN	0.0319521312021	AAA-type ATPase family protein	katanin p80 WD40 repeat-containing subunit B1 homolog
ENOG411DPQN	ENOG411DWVW	0.0319520757021	transfer protein	Nudix hydrolase
ENOG411DQGM	ENOG411DU1U	0.031952047952	Endoglucanase	Nitrate transporter
ENOG411DUQ4	ENOG411E1P6	0.0319518814519	Part of the twin-arginine translocation (Tat) system that transports large folded proteins containing a characteristic twin-arginine motif in their signal peptide across the thylakoid membrane. Involved in delta pH-dependent protein transport required for chloroplast development especially thylakoid membrane formation. TATC and TATB mediate precursor recognition whereas TATA facilitates translocation	sodium calcium exchanger family protein
ENOG411DQ1W	ENOG411DVQ0	0.0319518814519	Cyclin-dependent kinase	Eukaryotic aspartyl protease
ENOG411DR0Q	ENOG411DXCQ	0.0319517704518	thymidine kinase	U3 small nucleolar RNA-associated protein 18
ENOG411DSE1	ENOG411DYPH	0.0319517427017	Lactoylglutathione lyase	Carboxylesterase
ENOG411DUSG	ENOG411DUWP	0.0319516594517	Glutamate synthase	Galactokinase galactose-binding signature
ENOG411DT8C	ENOG411EM7X	0.0319516594517	Heat Shock Protein	3-dehydroquinate synthase
ENOG411DQ3U	ENOG411E3DU	0.0319516594517	succinate dehydrogenase	mitochondrial glycoprotein
ENOG411DQCN	ENOG411DZJB	0.0319516594517	May play an important role in maintaining the flux of carbon towards starch formation	argininosuccinate synthase
ENOG411DR4P	ENOG411DRP6	0.0319516594517	PPIases accelerate the folding of proteins. It catalyzes the cis-trans isomerization of proline imidic peptide bonds in oligopeptides (By similarity)	haloacid dehalogenase-like hydrolase family protein
ENOG411DRA3	ENOG411DT5G	0.0319515207015	Putative zinc finger in N-recognin (UBR box)	Proteasome-associated protein ECM29 homolog
ENOG411DTFF	ENOG411E3U9	0.0319515207015	Utp-glucose-1-phosphate	NA
ENOG411DVJQ	ENOG411EMI3	0.0319513907145	T-complex protein 1 subunit	Ribosomal protein S27a
ENOG411DSRJ	ENOG411DV6M	0.0319513819514	vesicle-associated membrane protein	Peptidase family M50
ENOG411DWQP	ENOG411E0DT	0.0319512987013	K01528 dynamin GTPase EC 3.6.5.5	peroxisomal membrane protein PEX14-like
ENOG411E35E	ENOG411E38C	0.0319512987013	thioredoxin-like 4	TLR4 regulator and MIR-interacting MSAP
ENOG411DRDS	ENOG411DRXF	0.0319512987013	T-complex protein 1 subunit	mitochondrial outer membrane protein porin
ENOG411DPZK	ENOG411DUK0	0.0319512987013	histone acetyltransferase	threonine synthase
ENOG411DQBZ	ENOG411DT93	0.0319512709513	Transketolase	riboflavin kinase (EC 2.7.1.26)
ENOG411DTWP	ENOG411DUCB	0.0319512709513	fas-associated factor	Translocon-associated protein
ENOG411DRA8	ENOG411DYGJ	0.0319511322011	NA	NA
ENOG411DVTK	ENOG411DWGY	0.031951021201	loosening and extension of plant cell walls by disrupting non-covalent bonding between cellulose microfibrils and matrix glucans. No enzymatic activity has been found	PPIases accelerate the folding of proteins. It catalyzes the cis-trans isomerization of proline imidic peptide bonds in oligopeptides (By similarity)
ENOG411DSN0	ENOG411DUN8	0.031951021201	Component of the eukaryotic translation initiation factor 3 (eIF-3) complex which is involved in protein synthesis and together with other initiation factors stimulates binding of mRNA and methionyl-tRNAi to the 40S ribosome (By similarity)	helicase
ENOG411DY7X	ENOG411E3P7	0.0319509379509	NUC173 domain	60S ribosomal protein L34
ENOG411DRCV	ENOG411DW70	0.0319509379509	Hydroxymethylglutaryl-CoA lyase	Chaperonin
ENOG411DSZM	ENOG411E1BT	0.0319509379509	Formate--tetrahydrofolate	nucleotide-sensitive chloride conductance regulator
ENOG411DQQY	ENOG411DS7M	0.0319507714508	serine threonine-protein kinase	tRNA pseudouridine synthase
ENOG411DSTC	ENOG411E570	0.0319506882007	Translocon at the outer membrane of chloroplasts	Core subunit of the mitochondrial membrane respiratory chain NADH dehydrogenase (Complex I) that is believed to belong to the minimal assembly required for catalysis. Complex I functions in the transfer of electrons from NADH to the respiratory chain. The immediate electron acceptor for the enzyme is believed to be ubiquinone (By similarity)
ENOG411DQKR	ENOG411DYPH	0.0319505772006	chitinase	Carboxylesterase
ENOG411DRWH	ENOG411DV3A	0.0319505772006	Transporter	Predicted integral membrane metal-binding protein (DUF2296)
ENOG411DRRW	ENOG411DUAZ	0.0319505772006	polypyrimidine tract-binding protein	isopentenyl-diphosphate Delta-isomerase
ENOG411E2NU	ENOG411E5AA	0.0319505772006	40S ribosomal protein	NA
ENOG411DT36	ENOG411DUWN	0.0319505772006	domain -containing protein	Pentatricopeptide repeat-containing protein
ENOG411DVQU	ENOG411DXFE	0.0319505772006	seed maturation protein	NA
ENOG411DUHT	ENOG411DVUV	0.03195055598	Carboxylesterase family	cysteine synthase
ENOG411DTRJ	ENOG411EMHT	0.0319505494505	UPF0202 protein	Armadillo/beta-catenin-like repeat
ENOG411DXRM	ENOG411DZ9W	0.0319505494505	pyridoxal biosynthesis protein	thioredoxin-like protein CDSP32
ENOG411DQ5I	ENOG411DSW9	0.0319503968254	Polysaccharide biosynthesis protein	acetolactate synthase
ENOG411DPVX	ENOG411DS1G	0.0319502164502	dihydrolipoyl dehydrogenase	Phosphoribosylaminoimidazole-succinocarboxamide synthase
ENOG411DREK	ENOG411DRKF	0.0319502164502	RNA methyltransferase	NA
ENOG411DU0J	ENOG411E77K	0.0319502164502	gamma-tubulin complex component	60S acidic ribosomal protein
ENOG411DQ7M	ENOG411DX7H	0.0319502164502	vacuolar protein sorting-associated protein 2 homolog	Paired amphipathic helix protein Sin3-like
ENOG411DQHU	ENOG411DWKI	0.0319502164502	importin-7 homolog	ribosomal protein
ENOG411DQNW	ENOG411DQTS	0.0319502164502	efflux antiporter	Dual specificity phosphatase catalytic domain
ENOG411DQWZ	ENOG411DX4J	0.0319502164502	zinc finger protein	UPF0326 protein
ENOG411DSX1	ENOG411DT3C	0.0319498973249	ORM1-like protein	GDT1-like protein 2
ENOG411DSUV	ENOG411DY7X	0.0319498556999	Pfam:DUF618	NUC173 domain
ENOG411DPPF	ENOG411DZZ5	0.0319498556999	Glycosyl hydrolases family 28	NA
ENOG411DQWJ	ENOG411DTFV	0.0319498556999	AP-2 complex subunit	tRNA 2'phosphotransferase
ENOG411DPRQ	ENOG411E0GT	0.0319498556999	pre-mRNA-processing factor	Inherit from euNOG: HAUS augmin-like complex subunit
ENOG411DQAZ	ENOG411DUW9	0.0319498556999	Alpha-amylase C-terminal beta-sheet domain	Exosome complex component
ENOG411DRVX	ENOG411E3MU	0.0319498556999	60S acidic ribosomal protein	ribosomal protein
ENOG411DSDU	ENOG411E00F	0.0319498556999	LrgB-like family	Serine threonine-protein kinase
ENOG411DXCE	ENOG411E5BH	0.0319498556999	Binds specifically and directly to substrates containing either a simple or bipartite NLS motif. Promotes docking of import substrates to the nuclear envelope (By similarity)	Protein of unknown function (DUF1777)
ENOG411DQ37	ENOG411DUV6	0.0319498556999	callose synthase	cytochrome c1-1 heme protein
ENOG411DQE3	ENOG411DS60	0.0319498556999	Glycerol kinase	Stem-specific protein
ENOG411DUDI	ENOG411E14V	0.0319498556999	Potassium transporter	Zinc knuckle
ENOG411DWRT	ENOG411E028	0.0319498556999	proteasome activator	serine threonine-protein kinase sepA-like
ENOG411DSDU	ENOG411E39G	0.0319498556999	LrgB-like family	Mitochondrial import inner membrane translocase subunit
ENOG411DQT4	ENOG411DY4G	0.0319498556999	methyltransferase	LRR receptor-like serine threonine-protein kinase
ENOG411DZU7	ENOG411E2QN	0.0319498556999	Dehydrodolichyl diphosphate synthase	Glyoxalase/Bleomycin resistance protein/Dioxygenase superfamily
ENOG411DRMR	ENOG411E0T5	0.0319496059496	NA	RNA Polymerase
ENOG411DPT0	ENOG411DWHZ	0.0319496059496	phosphoserine aminotransferase	lysosomal thiol
ENOG411DQUM	ENOG411DWEV	0.0319494949495	NA	The proteasome is a multicatalytic proteinase complex which is characterized by its ability to cleave peptides with Arg Phe Tyr Leu and Glu adjacent to the leaving group at neutral or slightly basic pH. The proteasome has an ATP-dependent proteolytic activity (By similarity)
ENOG411DTDX	ENOG411DYPH	0.0319494949495	PAP-specific phosphatase	Carboxylesterase
ENOG411DTNI	ENOG411DUEP	0.0319494949495	exocyst complex component	ADPATP carrier protein At5g56450-like
ENOG411DSSB	ENOG411DTE0	0.0319494949495	angio-associated migratory cell protein-like	One of the essential components for the initiation of protein synthesis. Protects formylmethionyl-tRNA from spontaneous hydrolysis and promotes its binding to the 30S ribosomal subunits. Also involved in the hydrolysis of GTP during the formation of the 70S ribosomal complex (By similarity)
ENOG411DR74	ENOG411E2KJ	0.0319494949495	Transmembrane emp24 domain-containing protein	ATP synthase protein
ENOG411DX1G	ENOG411DXIU	0.0319494949495	Associates with the EF-Tu.GDP complex and induces the exchange of GDP to GTP. It remains bound to the aminoacyl-tRNA.EF- Tu.GTP complex up to the GTP hydrolysis stage on the ribosome (By similarity)	Elongation factor
ENOG411DSD4	ENOG411E4QU	0.0319494949495	ras-related protein	Transmembrane proteins 14C
ENOG411DPPQ	ENOG411DVWP	0.0319493561994	zinc finger	Cathepsin B-like
ENOG411DSPV	ENOG411EM3P	0.0319492615228	Splicing factor 3B subunit	CRS1_YhbY
ENOG411DWFF	ENOG411DXHU	0.0319491341991	U2 small nuclear ribonucleoprotein	transmembrane 9 superfamily member
ENOG411DXPE	ENOG411E5D1	0.0319491341991	Hemimethylated DNA-binding protein YccV like	dynein light chain
ENOG411DQ4U	ENOG411DSK0	0.0319491341991	inactive purple acid phosphatase	von Willebrand factor type A domain containing protein expressed
ENOG411DYDT	ENOG411E49C	0.0319491341991	plasminogen activator inhibitor 1 RNA-binding protein	Ribosomal protein S20
ENOG411DXFS	ENOG411E0DT	0.0319491341991	pheophorbide a oxygenase	peroxisomal membrane protein PEX14-like
ENOG411DWHH	ENOG411E4WR	0.0319491341991	nuclear transport factor 2 (NTF2) family protein RNA recognition motif (RRM)-containing protein	NA
ENOG411DZEB	ENOG411E2RM	0.0319491341991	NA	Protein of unknown function (DUF1218)
ENOG411DV9Q	ENOG411DZIP	0.0319491341991	SH3	This is one of the two reaction center proteins of photosystem II
ENOG411DTFF	ENOG411DVIU	0.0319491341991	Utp-glucose-1-phosphate	Cinnamoyl-CoA reductase
ENOG411DQH4	ENOG411DX72	0.0319491341991	peptide methionine sulfoxide reductase	atp synthase
ENOG411DV9V	ENOG411EM2Y	0.031948995449	Protein of unknown function (DUF1296)	Glycine-rich RNA-binding protein 2
ENOG411DPTY	ENOG411DWQS	0.031948995449	CBS domain-containing protein CBSX1 chloroplastic-like	plastid-lipid-associated protein 8
ENOG411DPNN	ENOG411DTGD	0.031948995449	Protein of unknown function (DUF561)	14-beta-D-glucanase-like
ENOG411DTHI	ENOG411DTRT	0.0319488844489	indole-3-glycerol phosphate synthase	nucleosidase
ENOG411DTPM	ENOG411EMM4	0.0319488844489	DNA repair protein recA	Sec23/Sec24 zinc finger
ENOG411E4PY	ENOG411EFD2	0.0319487734488	Glutaredoxin	X8 domain
ENOG411DVAJ	ENOG411E7CF	0.0319487734488	NA	protein transport protein sec61
ENOG411DPVC	ENOG411DRQ3	0.0319487734488	Acetolactate synthase small subunit	aspartyl-tRNA
ENOG411DTWW	ENOG411E3MS	0.0319487734488	elongation factor P	Ribosomal protein L7Ae L30e S12e Gadd45 family protein
ENOG411DSDD	ENOG411DW79	0.0319487734488	Phenylalanine ammonialyase	nucleolar protein
ENOG411EM3Z	ENOG411EM7W	0.0319487734488	Transaminase that degrades gamma-amino butyric acid (GABA)	3-phosphoshikimate 1-carboxyvinyltransferase
ENOG411DU7F	ENOG411E2TB	0.0319487734488	proline iminopeptidase	Nuclear transcription factor Y subunit
ENOG411DQB1	ENOG411DUQ4	0.0319487734488	40S ribosomal protein S3a	Part of the twin-arginine translocation (Tat) system that transports large folded proteins containing a characteristic twin-arginine motif in their signal peptide across the thylakoid membrane. Involved in delta pH-dependent protein transport required for chloroplast development especially thylakoid membrane formation. TATC and TATB mediate precursor recognition whereas TATA facilitates translocation
ENOG411DS7M	ENOG411DZT1	0.0319487734488	tRNA pseudouridine synthase	Coronatine-insensitive protein
ENOG411DPU4	ENOG411DQHU	0.0319487456987	The coatomer is a cytosolic protein complex that binds to dilysine motifs and reversibly associates with Golgi non- clathrin-coated vesicles which further mediate biosynthetic protein transport from the ER via the Golgi up to the trans Golgi network. Coatomer complex is required for budding from Golgi membranes and is essential for the retrograde Golgi-to-ER transport of dilysine-tagged proteins (By similarity)	importin-7 homolog
ENOG411DQRY	ENOG411DX3P	0.0319484959485	60S ribosomal protein	Vacuolar protein sorting-associated protein
ENOG411DQZ3	ENOG411E0FB	0.0319484861544	DNA damage-inducible protein	Fumarate hydratase
ENOG411DQ62	ENOG411DUP5	0.0319484126984	protein spinster homolog 1-like	Inherit from NOG: s-layer protein
ENOG411DQHA	ENOG411DSZQ	0.0319484126984	WD repeat-containing protein	Pre-mRNA-splicing factor ATP-dependent RNA
ENOG411DUMW	ENOG411E587	0.0319484126984	replication factor C	V-type proton ATPase subunit
ENOG411DRTV	ENOG411DXD8	0.0319484126984	Sulfite reductase	Anion-transporting ATPase
ENOG411DPZA	ENOG411DVMN	0.0319484126984	thiamin pyrophosphokinase	cofactor sulfurase
ENOG411DS24	ENOG411DX3P	0.0319484126984	Lipoamide acyltransferase component of branched-chain alpha-keto acid dehydrogenase complex	Vacuolar protein sorting-associated protein
ENOG411DRBE	ENOG411DVJZ	0.0319484126984	uridine 5-monophosphate	Protein of unknown function (DUF1264)
ENOG411DRJT	ENOG411DVG0	0.0319483849484	3-beta hydroxysteroid dehydrogenase/isomerase family	ubiquitin carboxyl-terminal hydrolase
ENOG411DRXQ	ENOG411DSK1	0.0319482169877	WD-40 repeat-containing protein	phosphoglucosamine mutase family protein
ENOG411DX72	ENOG411E2JJ	0.03194819886	atp synthase	endoribonuclease L-PSP family protein
ENOG411DY6V	ENOG411E40T	0.0319481629482	glutathione peroxidase	Protein of unknown function (DUF952)
ENOG411DPUU	ENOG411DSHC	0.0319480519481	agmatine	Glutathione S-transferase C-terminal domain
ENOG411DR7Y	ENOG411E5NQ	0.0319480519481	RNA-binding protein	50S ribosomal protein L28
ENOG411DTK6	ENOG411DUEX	0.0319480519481	Squalene	import inner membrane translocase subunit
ENOG411DYE3	ENOG411E5DH	0.031948024198	Tho complex subunit	30S ribosomal protein S17
ENOG411DRPA	ENOG411DV55	0.0319478021978	Clathrin light chain	b5 reductase
ENOG411DQFS	ENOG411E1R4	0.0319478021978	NA	Ribosomal protein S7e
ENOG411DXZZ	ENOG411DZZD	0.0319476634477	serine threonine-protein phosphatase 4 regulatory subunit 3-like	UDP-arabinopyranose mutase
ENOG411DUBE	ENOG411DUG3	0.0319475524476	beta-fructofuranosidase	gamma-glutamyltranspeptidase
ENOG411E67S	ENOG411E7R9	0.0319475524476	B12d protein	NA
ENOG411DR9N	ENOG411DUFW	0.0319475108225	phosphoadenosine phosphosulfate (PAPS) reductase family protein	2-Cys peroxiredoxin
ENOG411DT9P	ENOG411DVR8	0.0319473720724	Catalyzes the oxidative decarboxylation of 6- phosphogluconate to ribulose 5-phosphate and CO(2) with concomitant reduction of NADP to NADPH (By similarity)	Amino acid kinase family
ENOG411DQA0	ENOG411EKRW	0.0319473304473	lysosomal beta glucosidase-like	synthase
ENOG411DUN8	ENOG411DXEY	0.0319473026973	helicase	high mobility group
ENOG411DWYK	ENOG411ECWJ	0.0319472544999	Produces ATP from ADP in the presence of a proton gradient across the membrane (By similarity)	NADP-malic enzyme 2
ENOG411DTPU	ENOG411EB18	0.0319471916972	ADP-ribosylation factor GTPase-activating protein	Ubiquitin-conjugating enzyme
ENOG411DR1W	ENOG411DYFR	0.0319470806971	bifunctional dihydroflavonol 4-reductase flavanone	Protochlorophyllide reductase
ENOG411DSWM	ENOG411DTJ8	0.0319470529471	methyltransferase	aspartic proteinase-like protein
ENOG411DQGQ	ENOG411DVZ3	0.0319470529471	serine threonine-protein phosphatase	Nudix hydrolase
ENOG411DTW1	ENOG411DW47	0.031946969697	apoptosis inhibitor	Occurs in almost all aerobically respiring organisms and serves to protect cells from the toxic effects of hydrogen peroxide (By similarity)
ENOG411DXFS	ENOG411E44M	0.031946969697	pheophorbide a oxygenase	NA
ENOG411DUAX	ENOG411EAG8	0.0319468031968	methyl-CpG-binding domain-containing protein 2-like	serine threonine-protein kinase
ENOG411DQ18	ENOG411E5WS	0.0319466921967	transmembrane 9 superfamily member	Cytochrome b-c1 complex subunit
ENOG411DX5N	ENOG411DX6C	0.0319466644467	Histone deacetylation protein Rxt3	peroxisomal targeting signal type 2 receptor
ENOG411DRV7	ENOG411DS36	0.0319466089466	HEAT repeat	trafficking protein particle complex subunit 8-like
ENOG411DR83	ENOG411DY5A	0.0319466089466	VHS domain-containing protein	PUA domain
ENOG411DRQ6	ENOG411DSA5	0.0319466089466	ethanolamine kinase	Farnesyl
ENOG411DR54	ENOG411DWGM	0.0319466089466	interconversion of serine and glycine (By similarity)	Oligomeric golgi complex
ENOG411DQ33	ENOG411DT6N	0.0319466089466	s-formylglutathione	ubiquitin-NEDD8-like protein
ENOG411DSI9	ENOG411DTT6	0.0319464928347	Regulatory subunit of the condensin complex a complex required for conversion of interphase chromatin into mitotic-like condense chromosomes. The condensin complex probably introduces positive supercoils into relaxed DNA in the presence of type I topoisomerases and converts nicked DNA into positive knotted forms in the presence of type II topoisomerases (By similarity)	The proteasome is a multicatalytic proteinase complex which is characterized by its ability to cleave peptides with Arg Phe Tyr Leu and Glu adjacent to the leaving group at neutral or slightly basic pH. The proteasome has an ATP-dependent proteolytic activity (By similarity)
ENOG411DRIX	ENOG411DUWC	0.0319464604023	HORMA domain	Cytoplasmic tRNA 2-thiolation protein
ENOG411DSY9	ENOG411E2QF	0.0319464228582	starch synthase	CBM_2
ENOG411DQF6	ENOG411E790	0.0319463869464	Dihydrodipicolinate synthase	and FBD domain containing protein expressed
ENOG411DS1M	ENOG411DTC7	0.0319462481962	RNA recognition motif	DEAD-box ATP-dependent RNA helicase
ENOG411DR10	ENOG411DXDQ	0.0319462481962	phosphatase 2C	Aspartate aminotransferase
ENOG411DXND	ENOG411DXTF	0.0319462481962	protein ABCI7 chloroplastic-like	soluble inorganic
ENOG411DXS0	ENOG411DZFC	0.0319462481962	amine oxidase	Adenylate kinase family protein
ENOG411DXM6	ENOG411EKQR	0.0319462481962	cop9 signalosome complex subunit	DDT domain-containing protein
ENOG411E38X	ENOG411E3XN	0.0319462481962	thioredoxin-like protein CITRX	50S ribosomal protein L21
ENOG411DZHJ	ENOG411E0G3	0.0319462481962	mitochondrial-processing peptidase subunit	pumilio homolog
ENOG411DRWG	ENOG411DXT1	0.0319462481962	flavoprotein	fructose-bisphosphate aldolase
ENOG411DQBZ	ENOG411DVEM	0.0319462106521	Transketolase	proton pump interactor
ENOG411DQH0	ENOG411DS40	0.031945970696	carbohydrate kinase family protein	Nudix hydrolase
ENOG411DWZB	ENOG411EKQN	0.0319458874459	fumarylacetoacetase EC 3.7.1.2	carboxyvinyl-carboxyphosphonate phosphorylmutase
ENOG411E07X	ENOG411EMAT	0.0319458874459	Glutathione S-transferase	KH domain
ENOG411DSGK	ENOG411DVPS	0.0319458874459	decapping	Sad1 UNC-like C-terminal domain containing protein
ENOG411DW7Y	ENOG411DXRP	0.0319458874459	heat stress transcription factor	Cytoplasmic Fragile-X interacting family
ENOG411DRF1	ENOG411DTA1	0.0319458874459	Tyrosyl-DNA phosphodiesterase	Formin-like protein
ENOG411DSMW	ENOG411E49C	0.0319458874459	Mitochondrial GTPase involved in mitochondrial trafficking (By similarity)	Ribosomal protein S20
ENOG411E07T	ENOG411E319	0.0319458874459	ninja-family protein	Multiprotein-bridging factor
ENOG411DU2J	ENOG411E57X	0.0319458874459	anthranilate synthase	TRM112-like protein
ENOG411DT6W	ENOG411E3JA	0.0319458874459	Thioredoxin-like protein	Thioredoxin
ENOG411DT8W	ENOG411DVNT	0.0319458874459	ATP citrate-lyase is the primary enzyme responsible for the synthesis of cytosolic acetyl-CoA used for the elongation of fatty acids and biosynthesis of isoprenoids flavonoids and malonated derivatives. May supply substrate to the cytosolic acetyl-CoA carboxylase which generates the malonyl-CoA used for the synthesis of a multitude of compounds including very long chain fatty acids and flavonoids	regulator of
ENOG411DQSM	ENOG411DXFS	0.0319458874459	zinc transporter	pheophorbide a oxygenase
ENOG411DXB0	ENOG411DYYS	0.0319458874459	flavin-containing monooxygenase	ran-binding protein 1
ENOG411DTK4	ENOG411DZST	0.0319458874459	AT hook motif domain containing protein expressed	ubiquitin
ENOG411DY2G	ENOG411EM75	0.0319458874459	Carotenoid cleavage dioxygenase	16S rRNA processing protein
ENOG411DQN4	ENOG411DWVE	0.0319456376956	Plays a role in photosynthetic sucrose synthesis by catalyzing the rate-limiting step of sucrose biosynthesis from UDP-glucose and fructose- 6-phosphate. Involved in the regulation of carbon partitioning in the leaves of plants. May regulate the synthesis of sucrose and therefore play a major role as a limiting factor in the export of photoassimilates out of the leaf. Plays a role for sucrose availability that is essential for plant growth and fiber elongation	ribosomal protein
ENOG411DVJ7	ENOG411DYJ3	0.0319455266955	DNA-directed RNA polymerase	expressed protein
ENOG411DRA5	ENOG411DZ5N	0.0319455266955	Actin-related protein	Protein binding transcription factor zinc ion binding
ENOG411DRPD	ENOG411DXPP	0.0319455266955	Omega-hydroxypalmitate O-feruloyl	ATP synthase gamma chain
ENOG411DSPS	ENOG411DZM5	0.0319455266955	Indole-3-glycerol phosphate lyase	Sigma factor sigB regulation protein
ENOG411DSP4	ENOG411DSQE	0.0319455266955	RNA polymerase III transcription factor (TF)IIIC subunit	K14797 essential nuclear protein 1
ENOG411DQQN	ENOG411DR1W	0.0319455266955	Peptidyl-prolyl cis-trans isomerase	bifunctional dihydroflavonol 4-reductase flavanone
ENOG411DTBN	ENOG411DYGY	0.0319454697349	NEDD8-conjugating enzyme	ATP-dependent Clp protease proteolytic subunit
ENOG411DQBP	ENOG411DXFD	0.0319452769453	Succinyl-coa ligase	RNA recognition motif. (a.k.a. RRM RBD or RNP domain)
ENOG411DPQ6	ENOG411DRZU	0.0319452769453	transferase family	Mitotic checkpoint protein
ENOG411DR34	ENOG411E4WD	0.0319452769453	acyl-CoA-binding domain-containing protein	Methyl-CpG binding domain
ENOG411DQVA	ENOG411E3B6	0.0319452769453	Dienelactone hydrolase family protein	clp protease-related protein At4g12060 chloroplastic-like
ENOG411DX07	ENOG411E3RF	0.0319452769453	Protein disulfide isomerase	NA
ENOG411E4I6	ENOG411E6B8	0.0319451839011	NA	ribosomal protein S19
ENOG411DQH0	ENOG411EMQK	0.0319451659452	carbohydrate kinase family protein	Domain of unknown function (DUF3594)
ENOG411DWWS	ENOG411DYTS	0.0319451659452	mannosyl-oligosaccharide	Nucleoporin protein Ndc1-Nup
ENOG411DVRY	ENOG411E51P	0.0319451659452	DNAJ heat shock N-terminal domain-containing	U6 snRNA-associated Sm-like protein
ENOG411DRZJ	ENOG411DUD2	0.0319449161949	pyrophosphate--fructose 6-phosphate 1-phosphotransferase	Polynucleotide kinase 3 phosphatase
ENOG411DT9A	ENOG411DW28	0.0319448051948	cullin 4	Rubisco LSMT substrate-binding
ENOG411DT9P	ENOG411DTHA	0.0319448051948	Catalyzes the oxidative decarboxylation of 6- phosphogluconate to ribulose 5-phosphate and CO(2) with concomitant reduction of NADP to NADPH (By similarity)	NA
ENOG411DSRM	ENOG411DT23	0.0319448051948	branched-chain-amino-acid aminotransferase	Catalyzes the oxidation of uric acid to 5- hydroxyisourate which is further processed to form (S)-allantoin (By similarity)
ENOG411DRQH	ENOG411DYN4	0.0319448051948	Threonine aldolase	pre-mRNA-processing factor
ENOG411DSVP	ENOG411DUU6	0.0319448051948	Small nuclear ribonucleoprotein	Protein farnesyltransferase geranylgeranyltransferase type-1 subunit
ENOG411DQ11	ENOG411DQNK	0.0319448051948	vacuolar proton	conserved oligomeric Golgi complex
ENOG411DZ0S	ENOG411E5R6	0.0319448051948	early-responsive to dehydration 4	NA
ENOG411DTZN	ENOG411DUSG	0.0319448051948	aminotransferase 2	Glutamate synthase
ENOG411DRD2	ENOG411DSPA	0.0319446664447	glucan endo-1-3-beta-glucosidase	Glycosyl hydrolase family 3 N terminal domain
ENOG411DZU7	ENOG411E07X	0.0319445554446	Dehydrodolichyl diphosphate synthase	Glutathione S-transferase
ENOG411DR8N	ENOG411E38C	0.0319445554446	E3 ubiquitin-protein ligase	TLR4 regulator and MIR-interacting MSAP
ENOG411DPNE	ENOG411DQIG	0.0319445554446	receptor-like protein kinase	PRP38 family
ENOG411DSG2	ENOG411DVFJ	0.0319445276945	Aspartate aminotransferase	Histone deacetylase
ENOG411DPRB	ENOG411DVCZ	0.0319444444444	SpoU rRNA Methylase family	DNA repair protein
ENOG411DRWY	ENOG411DT48	0.0319444444444	Protein of unknown function (DUF3353)	ABC transporter
ENOG411DW01	ENOG411DXDT	0.0319444444444	Component of the eukaryotic translation initiation factor 3 (eIF-3) complex which is involved in protein synthesis and together with other initiation factors stimulates binding of mRNA and methionyl-tRNAi to the 40S ribosome (By similarity)	glucose-6-phosphate isomerase
ENOG411DRUG	ENOG411DX4I	0.0319444444444	Crooked neck protein	DUF246 domain-containing protein At1g04910-like
ENOG411DWN9	ENOG411EK7G	0.0319444444444	Component of the FACT complex a general chromatin factor that acts to reorganize nucleosomes. The FACT complex is involved in multiple processes that require DNA as a template such as mRNA elongation DNA replication and DNA repair. During transcription elongation the FACT complex acts as a histone chaperone that both destabilizes and restores nucleosomal structure. It facilitates the passage of RNA polymerase II and transcription by promoting the dissociation of one histone H2A-H2B dimer from the nucleosome then subsequently promotes the reestablishment of the nucleosome following the passage of RNA polymerase II	Inherit from NOG: mRNA transport
ENOG411DVPS	ENOG411E2QU	0.0319444444444	Sad1 UNC-like C-terminal domain containing protein	peptidyl-tRNA hydrolase
ENOG411DRUE	ENOG411DY3C	0.0319444444444	Quinone oxidoreductase-like protein At1g23740	Thylakoid lumenal 29.8 kDa protein
ENOG411DR7T	ENOG411DTWY	0.0319444444444	COBW domain-containing protein	V-type proton ATPase catalytic subunit
ENOG411DUP5	ENOG411DVA1	0.0319444444444	Inherit from NOG: s-layer protein	2-oxoglutarate dehydrogenase
ENOG411DRQT	ENOG411E57B	0.0319444444444	phosphoglycerate kinase	Carrier of the growing fatty acid chain in fatty acid biosynthesis (By similarity)
ENOG411DRVH	ENOG411E690	0.0319444444444	enhancer of mRNA-decapping protein	NA
ENOG411DS5Z	ENOG411DVAM	0.0319444444444	NA	Coiled-coil domain containing protein (DUF2052)
ENOG411DQS0	ENOG411DS0M	0.0319444444444	DEAD-box ATP-dependent RNA helicase	dnaJ homolog subfamily C member
ENOG411DWD0	ENOG411E2X4	0.0319444444444	26s proteasome regulatory subunit	Repressor protein
ENOG411DSAC	ENOG411DYF3	0.0319444444444	V-type proton ATPase subunit	2-phosphoglycerate kinase-related
ENOG411DRH9	ENOG411DXFT	0.0319444444444	Gamma-soluble nsf attachment	DNA-directed RNA Polymerase II
ENOG411DQGI	ENOG411DZQZ	0.0319444444444	Involved in the post-translational conjugation of arginine to the N-terminal aspartate or glutamate of a protein. This arginylation is required for degradation of the protein via the ubiquitin pathway. Does not arginylate cysteine residues (By similarity)	pre-rRNA-processing protein TSR1
ENOG411DSBH	ENOG411DT23	0.0319444444444	triosephosphate isomerase	Catalyzes the oxidation of uric acid to 5- hydroxyisourate which is further processed to form (S)-allantoin (By similarity)
ENOG411DR75	ENOG411DRJ0	0.0319444444444	nudix hydrolase 15	Involved in chlorophyll biosynthesis. Catalyzes the insertion of magnesium ion into protoporphyrin IX to yield Mg- protoporphyrin IX. The
ENOG411DQ05	ENOG411DRRM	0.0319444444444	DUF1087	WD repeat domain phosphoinositide-interacting protein
ENOG411DSMW	ENOG411DT6X	0.0319444444444	Mitochondrial GTPase involved in mitochondrial trafficking (By similarity)	Protein of unknown function (DUF2921)
ENOG411DPPX	ENOG411DZKC	0.0319444444444	6-phosphogluconolactonase	NADH dehydrogenase ubiquinone 1 alpha subcomplex assembly factor 3-like
ENOG411DSQC	ENOG411DVPZ	0.0319444444444	NA	ubiquitin-protein ligase
ENOG411DT11	ENOG411DVWI	0.0319444444444	Peptidase family M41	dolichyl-diphosphooligosaccharide--protein glycosyltransferase subunit 2-like
ENOG411DS1I	ENOG411E4H7	0.0319444444444	hydrolase	cell redox homeostasis
ENOG411DTTF	ENOG411DZBZ	0.0319443056943	Polyadenylate-binding protein	ABC transporter F family member
ENOG411DSIX	ENOG411DV9D	0.0319443056943	NEDD8 ultimate buster	Histone deacetylase
ENOG411DU7D	ENOG411DWN9	0.0319441946942	Pfam:DUF3758	Component of the FACT complex a general chromatin factor that acts to reorganize nucleosomes. The FACT complex is involved in multiple processes that require DNA as a template such as mRNA elongation DNA replication and DNA repair. During transcription elongation the FACT complex acts as a histone chaperone that both destabilizes and restores nucleosomal structure. It facilitates the passage of RNA polymerase II and transcription by promoting the dissociation of one histone H2A-H2B dimer from the nucleosome then subsequently promotes the reestablishment of the nucleosome following the passage of RNA polymerase II
ENOG411DWGE	ENOG411E16G	0.0319440647072	2-aminoethanethiol dioxygenase-like	NA
ENOG411DQ73	ENOG411DS83	0.0319440183999	Phi-1 protein	ribosomal protein
ENOG411DRHR	ENOG411E3SP	0.0319438698556	40s ribosomal protein	NA
ENOG411DQ73	ENOG411DXW6	0.0319438339438	Phi-1 protein	DEAD-box ATP-dependent RNA helicase
ENOG411DQXP	ENOG411DU99	0.0319438339438	Phosphate carrier protein	Plant synaptotagmin
ENOG411DS08	ENOG411DTS4	0.0319438013677	Inherit from KOG: Zinc finger FYVE domain containing 26	Lung seven transmembrane receptor
ENOG411DQX8	ENOG411DT5B	0.0319437229437	poly(rC)-binding protein	Telomerase activating protein Est1
ENOG411DRUS	ENOG411EKI3	0.0319437229437	geranylgeranyl pyrophosphate synthase	Isoamylase 3
ENOG411DRUA	ENOG411DSIX	0.0319437229437	Mei2-like	NEDD8 ultimate buster
ENOG411DSP6	ENOG411DY8R	0.0319437229437	hydroxyethyl)thiazole	ubiquitin carboxyl-terminal hydrolase
ENOG411DS1Q	ENOG411DXSE	0.0319437229437	Membrane-associated 30 kDa protein	elongator complex protein
ENOG411DPSU	ENOG411DR7X	0.0319437229437	ubiquitin carboxyl-terminal hydrolase	Protein translocase subunit secA
ENOG411DSFE	ENOG411DU6Z	0.0319436951937	The coatomer is a cytosolic protein complex that binds to dilysine motifs and reversibly associates with Golgi non- clathrin-coated vesicles which further mediate biosynthetic protein transport from the ER via the Golgi up to the trans Golgi network. Coatomer complex is required for budding from Golgi membranes and is essential for the retrograde Golgi-to-ER transport of dilysine-tagged proteins (By similarity)	protein odr-4 homolog
ENOG411DXXM	ENOG411ED2K	0.0319436951937	IQ calmodulin-binding motif family protein	Major intrinsic protein
ENOG411DPV3	ENOG411DSDF	0.0319435841936	ubiquitin-conjugating enzyme	Peroxiredoxin
ENOG411DQ56	ENOG411DXHY	0.0319435841936	PPIases accelerate the folding of proteins (By similarity)	NA
ENOG411DT3K	ENOG411DT7Q	0.0319435425685	Mitochondrial import inner membrane translocase subunit Tim17 Tim22 Tim23 family protein	cadmium zinc-transporting ATPase
ENOG411DT2P	ENOG411E4KP	0.0319434454434	This protein is an auxiliary protein of DNA polymerase delta and is involved in the control of eukaryotic DNA replication by increasing the polymerase's processibility during elongation of the leading strand (By similarity)	NA
ENOG411DR2Q	ENOG411DTAB	0.0319433621934	n-(5'-phosphoribosyl)anthranilate isomerase	4-coumarate--CoA ligase-like
ENOG411DZ53	ENOG411E4MF	0.0319432234432	dihydrolipoyllysine-residue succinyltransferase component of 2-oxoglutarate dehydrogenase complex	ribosomal protein
ENOG411DSKQ	ENOG411E5XH	0.0319431287667	protease	Protein of unknown function (DUF1138)
ENOG411DRTQ	ENOG411DW4U	0.031943001443	Plant lipoxygenase may be involved in a number of diverse aspects of plant physiology including growth and development pest resistance and senescence or responses to wounding (By similarity)	2OG-Fe(II) oxygenase superfamily
ENOG411E31C	ENOG411E4Z0	0.031943001443	60S ribosomal protein	This b-type cytochrome is tightly associated with the reaction center of photosystem II and possibly is part of the water-oxidation complex
ENOG411DV91	ENOG411E3MR	0.031943001443	NADH dehydrogenase (ubiquinone) flavoprotein 2	ribosomal protein
ENOG411E2TY	ENOG411E3QT	0.031943001443	60S ribosomal protein L27	wound stress protein
ENOG411DTH5	ENOG411DXPT	0.0319429181929	Catalyzes the intramolecular cyclization of bicyclic chalcones into tricyclic (S)-flavanones. Responsible for the isomerization of 42'4'6'-tetrahydroxychalcone (also termed chalcone) into naringenin	abscisic acid receptor
ENOG411DXQM	ENOG411DY1S	0.0319426406926	Pyrrolidone-carboxylate	signal recognition particle
ENOG411DSWW	ENOG411E35B	0.0319426406926	Zinc-binding alcohol dehydrogenase domain-containing protein	Ribosomal protein L18e/L15
ENOG411DQ82	ENOG411DVM4	0.0319426406926	NADH dehydrogenase ubiquinone 1 alpha subcomplex subunit 9	protein TRIGALACTOSYLDIACYLGLYCEROL 2 chloroplastic-like
ENOG411DW2Z	ENOG411DXNM	0.0319426406926	TPR repeat-containing thioredoxin	heterogeneous nuclear ribonucleoprotein
ENOG411DRA8	ENOG411DUN7	0.0319426406926	NA	ATP-dependent RNA helicase
ENOG411DUAN	ENOG411DW7B	0.0319426406926	stromal 70 kDa heat shock-related protein	COBW domain-containing protein
ENOG411DWP2	ENOG411EM3Z	0.0319426406926	2-C-methyl-D-erythritol 4-phosphate cytidylyltransferase	Transaminase that degrades gamma-amino butyric acid (GABA)
ENOG411DQQU	ENOG411DXYF	0.0319426406926	3-hydroxyisobutyrate dehydrogenase	Trafficking protein particle complex subunit
ENOG411DR4S	ENOG411DU69	0.0319426406926	vesicle-associated membrane protein	WD repeat-containing protein 18-like
ENOG411DWJY	ENOG411DYYR	0.0319425851926	ornithine-oxo-acid transaminase activity	Proteasome non-ATPase 26S subunit
ENOG411DQQ3	ENOG411DRX7	0.0319425019425	Brefeldin A-inhibited guanine nucleotide-exchange protein	NAD dependent epimerase/dehydratase family
ENOG411DQG5	ENOG411DSG9	0.0319422799423	atp sulfurylase	4-hydroxy-3-methylbut-2-en-1-yl diphosphate
ENOG411DWD0	ENOG411EMR3	0.0319422799423	26s proteasome regulatory subunit	Bromodomain-containing protein
ENOG411DVWN	ENOG411DZ61	0.0319422799423	glucosidase 2 subunit beta-like	Vacuolar cation proton exchanger
ENOG411DTED	ENOG411EK7Y	0.0319422799423	Dolichyl-diphosphooligosaccharide--protein glycosyltransferase subunit	Protein phosphatase 2C and cyclic nucleotide-binding kinase domain-containing
ENOG411DWSJ	ENOG411E0BU	0.0319422799423	6-phosphogluconolactonase	GDSL esterase lipase
ENOG411DR51	ENOG411DR5A	0.031942002442	Tubulin binding cofactor C	K14641 apyrase EC 3.6.1.5
ENOG411DSHT	ENOG411DSIV	0.0319419191919	DnaJ homolog subfamily B member	Protein of unknown function (DUF1295)
ENOG411DR4Z	ENOG411DTF5	0.0319419191919	phosphatase 2C	homoserine kinase
ENOG411DUY6	ENOG411DWT6	0.0319419191919	peptidase S41 family protein	alanyl-tRNA synthetase
ENOG411DSF5	ENOG411DW47	0.0319419191919	fructose-bisphosphate aldolase	Occurs in almost all aerobically respiring organisms and serves to protect cells from the toxic effects of hydrogen peroxide (By similarity)
ENOG411DSBT	ENOG411DWEC	0.0319419191919	Dipeptidyl peptidase	Acetylornithine aminotransferase
ENOG411DU1C	ENOG411DX6C	0.0319419191919	ATP-dependent Clp protease proteolytic subunit	peroxisomal targeting signal type 2 receptor
ENOG411DQ8W	ENOG411DQHX	0.0319417526918	Glycerol-3-phosphate dehydrogenase	CAS/CSE protein C-terminus
ENOG411DQHJ	ENOG411E3YR	0.0319415584416	NADH dehydrogenase (ubiquinone) flavoprotein 1	Clathrin light chain
ENOG411DU7A	ENOG411DZYU	0.0319415584416	polyribonucleotide	ATPase family associated with various cellular activities (AAA)
ENOG411DR9A	ENOG411DW5R	0.0319415584416	Phospholipid diacylglycerol acyltransferase	5-3 exoribonuclease
ENOG411DT6P	ENOG411DY1T	0.0319415584416	type I inositol-145-trisphosphate 5-phosphatase	Protein phosphatase 1 regulatory subunit
ENOG411DQ5X	ENOG411DRC8	0.0319415584416	syntaxin	potassium transporter
ENOG411DRTQ	ENOG411DTME	0.0319415584416	Plant lipoxygenase may be involved in a number of diverse aspects of plant physiology including growth and development pest resistance and senescence or responses to wounding (By similarity)	Transducin family protein WD-40 repeat family
ENOG411DS67	ENOG411EKJJ	0.0319415584416	DJ-1/PfpI family	isopenicillin N
ENOG411DSRB	ENOG411DUK8	0.0319415584416	synthetase	Regulator of chromosome condensation
ENOG411DQ51	ENOG411DQQW	0.0319415584416	FHA	14-3-3-like protein
ENOG411DTDV	ENOG411E0Q6	0.0319415584416	proline synthase co-transcribed bacterial homolog	protein notum homolog
ENOG411DVPY	ENOG411DW8Z	0.0319413919414	L-lactate dehydrogenase	DNA gyrase subunit B chloroplastic
ENOG411DQKE	ENOG411E42C	0.0319413086913	Reduces hydrogen peroxide and alkyl hydroperoxides with reducing equivalents provided through the thioredoxin or glutaredoxin system. May be involved in intracellular redox signaling	Chaperonin
ENOG411DW2I	ENOG411DYH7	0.0319411976912	Outer envelope protein	Aquaporin
ENOG411DVHD	ENOG411DZ6U	0.0319411976912	NA	isomerase activity
ENOG411DSWB	ENOG411DWHH	0.0319411976912	Domain of unknown function (DUF3598)	nuclear transport factor 2 (NTF2) family protein RNA recognition motif (RRM)-containing protein
ENOG411DQ19	ENOG411DTZF	0.0319411976912	12-oxophytodienoate reductase	glutamate dehydrogenase
ENOG411DR0A	ENOG411E683	0.0319411976912	Microtubule-associated protein	Histone H1
ENOG411DSVW	ENOG411EMEM	0.0319410589411	Protein of unknown function (DUF 659)	1-deoxy-D-xylulose-5-phosphate synthase
ENOG411DUNY	ENOG411EKQN	0.0319409479409	cysteine synthase	carboxyvinyl-carboxyphosphonate phosphorylmutase
ENOG411DU1S	ENOG411DXJG	0.0319408728526	Pfam:DUF827	DEAD-box ATP-dependent RNA helicase
ENOG411DRJ3	ENOG411DYW3	0.0319408369408	expressed protein	RAB
ENOG411DRRV	ENOG411DS9B	0.0319408369408	NA	Arogenate dehydratase prephenate dehydratase
ENOG411DWA6	ENOG411DWC5	0.0319408369408	Glutathione gamma-glutamylcysteinyltransferase	Zinc phosphodiesterase ELAC protein
ENOG411E704	ENOG411E73F	0.0319408369408	defective protein 2	Thylakoid soluble phosphoprotein TSP9
ENOG411DQG9	ENOG411E42K	0.0319408369408	regulator of nonsense transcripts 1	component of the ubiquinol-cytochrome c reductase complex (complex III or cytochrome b-c1 complex) which is part of the mitochondrial respiratory chain
ENOG411DQZE	ENOG411DY8I	0.0319408369408	Calcium-binding peroxygenase involved in the degradation of storage lipid in oil bodies. May be involved in the interaction between oil bodies and vacuoles during seed germination and in the oxylipin signaling pathways and plant defense responses. Can catalyze sulfoxidation of thiobenzamide hydroxylation of aniline	peroxidase
ENOG411DR2Z	ENOG411DVWS	0.0319408369408	NA	lung seven transmembrane
ENOG411DTF5	ENOG411DZSV	0.0319408369408	homoserine kinase	No apical meristem (NAM) protein
ENOG411DQMK	ENOG411DWG4	0.0319408369408	elongator complex protein	Polycomb group (PcG) protein. Catalytic subunit of some PcG multiprotein complex which methylates 'Lys-27' of histone H3 leading to transcriptional repression of the affected target genes
ENOG411DQDB	ENOG411DVPG	0.0319408369408	PsaA and PsaB bind P700 the primary electron donor of photosystem I (PSI) as well as the electron acceptors A0 A1 and FX. PSI is a plastocyanin-ferredoxin oxidoreductase converting photonic excitation into a charge separation which transfers an electron from the donor P700 chlorophyll pair to the spectroscopically characterized acceptors A0 A1 FX FA and FB in turn. Oxidized P700 is reduced on the lumenal side of the thylakoid membrane by plastocyanin (By similarity)	Cullin-associated NEDD8-dissociated protein
ENOG411DR87	ENOG411EMQK	0.0319408369408	AMP-binding enzyme	Domain of unknown function (DUF3594)
ENOG411DW07	ENOG411DZKC	0.0319408369408	DEAD-box ATP-dependent RNA helicase	NADH dehydrogenase ubiquinone 1 alpha subcomplex assembly factor 3-like
ENOG411DXH2	ENOG411DZH3	0.0319408091908	Heat Shock Protein	Isoflavone reductase
ENOG411DR36	ENOG411DSEM	0.0319406981907	Vps51/Vps67	WW domain
ENOG411DRT2	ENOG411E7AY	0.0319406981907	Protein of unknown function (DUF1421)	NA
ENOG411DQ1Z	ENOG411EKY8	0.0319405871906	Vacuolar protein sorting-associated protein 41 homolog	NA
ENOG411DR62	ENOG411DRXZ	0.0319404761905	Tubulin is the major constituent of microtubules. It binds two moles of GTP one at an exchangeable site on the beta chain and one at a non-exchangeable site on the alpha chain	3-oxoacyl- acyl-carrier-protein synthase
ENOG411DTJJ	ENOG411DUFJ	0.0319404761905	CCR4-NOT transcription complex subunit	cleavage and polyadenylation specificity factor
ENOG411DV8E	ENOG411E823	0.0319404761905	replication factor C	Inherit from KOG: intraflagellar transport 140 homolog (Chlamydomonas)
ENOG411DUUK	ENOG411DYU2	0.0319404761905	domain-containing protein	PHD-finger
ENOG411DVU9	ENOG411DYR2	0.0319404761905	Glycosyl hydrolases family 38 C-terminal domain	beta-D-xylosidase
ENOG411DY1X	ENOG411DY9X	0.0319404761905	protein FAR1-RELATED SEQUENCE	PHD finger family protein
ENOG411DR4V	ENOG411DSPV	0.0319404761905	Patatin-like phospholipase	Splicing factor 3B subunit
ENOG411DQCX	ENOG411DVRH	0.0319404761905	DnaJ protein	geranylgeranyl reductase
ENOG411DQ9R	ENOG411DVKX	0.0319404761905	Mitogen-activated protein kinase	glutathione peroxidase
ENOG411DR5V	ENOG411DVNT	0.0319404761905	NifU-like protein 4	regulator of
ENOG411DQ41	ENOG411DRVX	0.0319404761905	ABC transporter D family member 2	60S acidic ribosomal protein
ENOG411DW2U	ENOG411EMRS	0.0319404761905	heat shock	This enzyme converts phytoene into zeta-carotene via the intermediary of phytofluene by the symmetrical introduction of two double bonds at the C-11 and C-11' positions of phytoene
ENOG411DRII	ENOG411DXN6	0.0319404761905	ALG-2 interacting protein	Histone-lysine n-methyltransferase
ENOG411E2KZ	ENOG411E4AB	0.0319404761905	Ferredoxin	BolA-like protein
ENOG411DR2H	ENOG411DV2K	0.0319403374403	GMP synthase	DEAD-box ATP-dependent RNA helicase
ENOG411DUWN	ENOG411DZEM	0.0319403374403	Pentatricopeptide repeat-containing protein	GDP-Mannose
ENOG411E2MH	ENOG411E34T	0.0319402264402	histidine-containing phosphotransfer protein	calcium-binding protein
ENOG411DPY7	ENOG411DSIK	0.0319402264402	vacuolar protein sorting-associated protein VTA1	cell cycle checkpoint protein
ENOG411EE40	ENOG411EM73	0.03193997669	UDP-glucoronosyl and UDP-glucosyl transferase	FAD binding domain
ENOG411DV0D	ENOG411DZ5X	0.03193997669	High-conductance voltage-dependent solute channel with a slight selectivity for cations transporting triosephosphates dicarboxylic acids ATP inorganic phosphate (Pi) sugars and positively or negatively charged amino acids (By similarity)	RAN GTPase-activating protein
ENOG411DRM8	ENOG411E6II	0.03193997669	NA	MLP-like protein
ENOG411DUD5	ENOG411DXKD	0.0319397546898	Nitrate transporter	Multiple inositol polyphosphate phosphatase
ENOG411DUZA	ENOG411DZH4	0.0319397269397	FAM10 family protein At4g22670-like	Transaldolase
ENOG411DQZJ	ENOG411DV3W	0.0319396159396	dual specificity protein kinase	enolase (EC 4.2.1.11)
ENOG411DV8B	ENOG411DXFD	0.0319394771895	ACT domain-containing protein	RNA recognition motif. (a.k.a. RRM RBD or RNP domain)
ENOG411DR5B	ENOG411DV1D	0.0319394771895	protein transport protein Sec24-like	VHS and GAT domain containing protein
ENOG411DQJY	ENOG411DYWB	0.031939033189	Glutathione	Hydroquinone
ENOG411DWA0	ENOG411DWWA	0.031939033189	src homology-3 domain protein 3	Translocase of chloroplast
ENOG411DU0P	ENOG411E4F0	0.031939033189	One of the primary rRNA binding proteins it binds directly to 16S rRNA where it nucleates assembly of the body of the 30S subunit (By similarity)	NA
ENOG411DWBJ	ENOG411E5CF	0.031939033189	Photosystem I reaction center subunit III	transmembrane protein 93
ENOG411DUQG	ENOG411DVUI	0.031939033189	Peptide-N4-(N-acetyl-beta-glucosaminyl)asparagine amidase	Putative glycosyl hydrolase of unknown function (DUF1680)
ENOG411DRV3	ENOG411DU84	0.031939033189	NEDD8-activating enzyme E1 regulatory	Quinone oxidoreductase-like protein 2 homolog
ENOG411DYFG	ENOG411DZ6W	0.0319388846448	vacuolar protein sorting-associated protein 11	KH domain-containing protein
ENOG411DQD6	ENOG411DX64	0.0319386724387	Heat shock protein	Inherit from KOG: Importin 9
ENOG411DR36	ENOG411DX5K	0.0319386724387	Vps51/Vps67	phagocytic receptor
ENOG411DZ68	ENOG411DZH8	0.0319386724387	RNA polymerase II-associated protein	DSBA-like thioredoxin domain
ENOG411DSPS	ENOG411DZ9W	0.0319386724387	Indole-3-glycerol phosphate lyase	thioredoxin-like protein CDSP32
ENOG411DRTR	ENOG411DUWK	0.0319386724387	Complex I intermediate-associated protein 30 (CIA30)	mannosylglycoprotein endo-beta-mannosidase-like
ENOG411DQ8D	ENOG411DSD9	0.0319386724387	NADH dehydrogenase ubiquinone iron-sulfur protein 1 mitochondrial-like	Diacylglycerol kinase
ENOG411DR9E	ENOG411DUAW	0.0319386446886	function domain containing protein expressed	Telomere recombination
ENOG411E7R9	ENOG411EMG8	0.0319384920635	NA	37 kDa inner envelope membrane protein
ENOG411DTTQ	ENOG411DVCK	0.0319383949384	callose synthase	V-type proton ATPase subunit
ENOG411DQPQ	ENOG411DVUK	0.0319383116883	OTU domain-containing protein	3-5 exonuclease
ENOG411DVVJ	ENOG411E2FI	0.0319383116883	alanine aminotransferase	DNA replication complex GINS protein
ENOG411DSRJ	ENOG411DSTC	0.0319383116883	vesicle-associated membrane protein	Translocon at the outer membrane of chloroplasts
ENOG411E0EA	ENOG411E596	0.0319383116883	calcium-binding protein	Calvin cycle protein
ENOG411DRV4	ENOG411EGNP	0.0319383116883	NA	NA
ENOG411DPV6	ENOG411E0BA	0.0319383116883	4-alpha-glucanotransferase	Targeting protein for Xklp2 (TPX2)
ENOG411DQZ7	ENOG411DRU5	0.0319383116883	pre-mRNA-processing factor 40	- STE kinases include homologs to sterile 7 sterile 11 and sterile 20 from yeast expressed
ENOG411DU95	ENOG411E2WD	0.0319383116883	NA	Voltage-dependent rectifying anion channel that facilitates the translocation between chloroplast and cytoplasm of phosphorylated carbohydrates such as triosephosphate 3- phosphoglycerate and inorganic phosphate (Pi) depending of ATP to triosephosphate ratio in the plastidial intermembrane space
ENOG411DT2D	ENOG411DWP2	0.0319380619381	Catalyzes two activities which are involved in the cyclic version of arginine biosynthesis the synthesis of acetylglutamate from glutamate and acetyl-CoA and of ornithine by transacetylation between acetylornithine and glutamate (By similarity)	2-C-methyl-D-erythritol 4-phosphate cytidylyltransferase
ENOG411DTZ9	ENOG411DVDD	0.031937956488	MYSc	PA domain
ENOG411DQA2	ENOG411DUN9	0.031937950938	ribosomal protein L19	alphavirus core protein family
ENOG411DQXP	ENOG411E2PP	0.031937950938	Phosphate carrier protein	Ribosomal protein L13
ENOG411DQK2	ENOG411DSGK	0.031937950938	target of rapamycin	decapping
ENOG411DSKY	ENOG411DVKV	0.031937950938	Trafficking protein particle complex subunit	spermidine synthase
ENOG411DSD9	ENOG411DTU6	0.031937950938	Diacylglycerol kinase	Chlorophyll A-B binding protein
ENOG411DS29	ENOG411DU1T	0.031937950938	UDP-N-acetylglucosamine	Tetratricopeptide repeat
ENOG411DZAI	ENOG411E025	0.031937950938	Inherit from euNOG: adaptor-related protein complex 5 beta 1 subunit	Phosphofructokinase
ENOG411DR50	ENOG411DVZ3	0.031937950938	4-coumarate-coa ligase	Nudix hydrolase
ENOG411DSUR	ENOG411DYTA	0.0319377909672	Dihydrolipoyllysine-residue acetyltransferase component 3 of pyruvate dehydrogenase complex	enhancer protein
ENOG411DUHR	ENOG411DVFP	0.0319375901876	26S proteasome non-atpase regulatory subunit	senescence-associated protein
ENOG411DSY4	ENOG411DTR8	0.0319375901876	3-methyl-2-oxobutanoate	Fanconi anemia group D2 protein
ENOG411DPTV	ENOG411DXRI	0.0319375901876	NA	poly ADP-ribose polymerase
ENOG411DS9X	ENOG411DVUV	0.0319375901876	Carbon catabolite repressor protein 4 homolog	cysteine synthase
ENOG411DTK4	ENOG411DZ5K	0.0319374595992	AT hook motif domain containing protein expressed	DNA-binding protein
ENOG411DRP1	ENOG411E21T	0.0319373126873	at5g16270 (e 0.0) atrad21.3 syn4 syn4 (sister chromatid cohesion 1 protein 4)	Pollen proteins Ole e I like
ENOG411DYJB	ENOG411E63X	0.0319372294372	syntaxin	NADH dehydrogenase ubiquinone 1 alpha subcomplex subunit
ENOG411DS78	ENOG411EDAM	0.0319372294372	polygalacturonase QRT3-like	fructose-bisphosphate aldolase cytoplasmic
ENOG411DY8J	ENOG411E2SM	0.0319372294372	NA	zinc finger
ENOG411DQDJ	ENOG411DXDQ	0.0319372294372	phosphoglycerate	Aspartate aminotransferase
ENOG411DT29	ENOG411DYQA	0.0319372294372	phosphoserine phosphatase	Protein of unknown function (DUF933)
ENOG411DPMX	ENOG411E2PP	0.0319372294372	26S proteasome non-atpase regulatory subunit	Ribosomal protein L13
ENOG411DSJX	ENOG411DTY5	0.0319372294372	Regulatory subunit of the condensin complex a complex required for conversion of interphase chromatin into mitotic-like condense chromosomes. The condensin complex probably introduces positive supercoils into relaxed DNA in the presence of type I topoisomerases and converts nicked DNA into positive knotted forms in the presence of type II topoisomerases (By similarity)	peroxidase
ENOG411DSF6	ENOG411DSMJ	0.0319372294372	Ribosome biogenesis protein bop1	Long chain acyl-CoA synthetase
ENOG411DUWP	ENOG411DVJD	0.0319372294372	Galactokinase galactose-binding signature	Memo-like protein
ENOG411DRXM	ENOG411DSHT	0.0319372294372	ATP-dependent zinc metalloprotease FTSH	DnaJ homolog subfamily B member
ENOG411DU96	ENOG411E2WY	0.0319372294372	SEC1 family transport protein	Universal stress protein
ENOG411DSRQ	ENOG411DZ5X	0.0319372294372	subtilisin-like	RAN GTPase-activating protein
ENOG411DY53	ENOG411DZBZ	0.0319372294372	cop9 signalosome complex subunit	ABC transporter F family member
ENOG411DSG9	ENOG411DVNA	0.0319372294372	4-hydroxy-3-methylbut-2-en-1-yl diphosphate	Component of the eukaryotic translation initiation factor 3 (eIF-3) complex which is involved in protein synthesis and together with other initiation factors stimulates binding of mRNA and methionyl-tRNAi to the 40S ribosome (By similarity)
ENOG411DWX9	ENOG411DYWB	0.0319372294372	Protein mrp homolog	Hydroquinone
ENOG411DXM1	ENOG411DXVI	0.0319372294372	long-chain-alcohol O-fatty-acyltransferase	RNA helicase
ENOG411DTQ8	ENOG411DY70	0.0319372294372	acetylglutamate kinase	Catalyzes the oxidation of 3-carboxy-2-hydroxy-4- methylpentanoate (3-isopropylmalate) to 3-carboxy-4-methyl-2- oxopentanoate. The product decarboxylates to 4-methyl-2 oxopentanoate (By similarity)
ENOG411DQWF	ENOG411DZBA	0.031936979687	Protein kinase domain containing protein expressed	beta-amylase
ENOG411DQSW	ENOG411DVP3	0.0319368686869	phosphoribosylformylglycinamidine synthase	Sex determination protein
ENOG411DV1Z	ENOG411DXUJ	0.0319368686869	tubulin--tyrosine ligase-like protein	minichromosome maintenance
ENOG411DQSK	ENOG411EKHV	0.0319368686869	60S ribosomal protein	SRA
ENOG411DU19	ENOG411DW4F	0.0319368686869	ABC transporter B family member	E3 UFM1-protein ligase 1 homolog
ENOG411E3XN	ENOG411E68D	0.0319368686869	50S ribosomal protein L21	40s ribosomal protein
ENOG411DXCN	ENOG411DYQA	0.0319368686869	tRNA synthetases class I (I L M and V)	Protein of unknown function (DUF933)
ENOG411DTWG	ENOG411DV6I	0.0319368686869	Prefoldin subunit	Thiamine biosynthesis protein ThiC
ENOG411DQU2	ENOG411DSMA	0.0319368686869	Rhamnose biosynthetic enzyme	Inherit from KOG: exportin 4
ENOG411DW81	ENOG411DYV9	0.0319368409368	NA	exocyst complex component
ENOG411DTJJ	ENOG411DWPZ	0.0319368307131	CCR4-NOT transcription complex subunit	pre-mRNA-splicing factor ISY1
ENOG411DS5R	ENOG411DW0X	0.0319368131868	UPF0061 protein	Snf1-related protein kinase
ENOG411DS9E	ENOG411DYKK	0.0319367299367	udp-glucose glycoprotein	NA
ENOG411DT9P	ENOG411DUQR	0.0319366744367	Catalyzes the oxidative decarboxylation of 6- phosphogluconate to ribulose 5-phosphate and CO(2) with concomitant reduction of NADP to NADPH (By similarity)	VHS and GAT domain containing protein expressed
ENOG411DWX7	ENOG411E460	0.0319366189366	Alcohol dehydrogenase GroES-like domain	Alba
ENOG411DT7Y	ENOG411DUPI	0.0319365079365	mutS protein homolog	dynamin-related protein
ENOG411DZHJ	ENOG411E5MB	0.0319365079365	mitochondrial-processing peptidase subunit	Photosystem II 10 kDa polypeptide
ENOG411DUPT	ENOG411DVPP	0.0319365079365	serine palmitoyltransferase	ATP-dependent Clp protease ATP-binding subunit
ENOG411DPWN	ENOG411DQZ5	0.0319362581863	ethylene-insensitive protein	acyl-CoA synthetase
ENOG411DSRW	ENOG411E0G5	0.0319362581863	glutamine phosphoribosylpyrophosphate amidotransferase	Deoxyuridine 5'-triphosphate
ENOG411DR6N	ENOG411E3QV	0.0319362304362	beta-fructofuranosidase	NA
ENOG411DRNR	ENOG411DTTJ	0.0319361471861	DNAJ heat shock N-terminal domain-containing protein	U2 small nuclear ribonucleoprotein
ENOG411DTEM	ENOG411DVVU	0.0319361471861	Histone chaperone	phosphatase IMPL2
ENOG411DWN8	ENOG411E4W9	0.0319361471861	aspartic proteinase	U6 snRNA-associated Sm-like protein
ENOG411DTHY	ENOG411DTKA	0.0319361471861	Protein of unknown function (DUF502)	equilibrative nucleoside transporter
ENOG411DQSK	ENOG411DWPE	0.031936008436	60S ribosomal protein	Cell division control protein 48 homolog
ENOG411DTU0	ENOG411DWGH	0.031936008436	NA	NA
ENOG411DS1Y	ENOG411DU3A	0.031935966811	kinase family	kinase family
ENOG411DV5B	ENOG411E39G	0.0319358696859	One of the two reaction center proteins of photosystem II (PSII) D2 is needed for assembly of a stable PSII complex (By similarity)	Mitochondrial import inner membrane translocase subunit
ENOG411DUEC	ENOG411DZZS	0.0319357586858	Pyruvate decarboxylase	Phosphomethylpyrimidine kinase
ENOG411DRBZ	ENOG411DTXB	0.0319356421356	Cytosolic purine	1-aminocyclopropane-1-carboxylate
ENOG411DU8W	ENOG411DVAB	0.0319356378915	prohibitin	Protein of unknown function (DUF3493)
ENOG411DQ70	ENOG411DVMW	0.0319354256854	ubiquitin carboxyl-terminal hydrolase	TBC1 domain family member
ENOG411DR4T	ENOG411DRCV	0.0319354256854	phosphatidylserine decarboxylase	Hydroxymethylglutaryl-CoA lyase
ENOG411DQ3C	ENOG411E4V5	0.0319354256854	UPF0603 protein	60S ribosomal protein
ENOG411DVWS	ENOG411E4YI	0.0319353979354	lung seven transmembrane	NADH dehydrogenase (ubiquinone) 1 beta subcomplex
ENOG411DQ7S	ENOG411DTU9	0.0319352869353	AP-4 complex subunit	Phosphatidylinositol-4-phosphate 5-kinase family protein
ENOG411DQXZ	ENOG411E1UR	0.0319352869353	PPIases accelerate the folding of proteins. It catalyzes the cis-trans isomerization of proline imidic peptide bonds in oligopeptides (By similarity)	NA
ENOG411DXJ5	ENOG411E2QX	0.0319352869353	Aconitate hydratase	Ubiquitin-conjugating enzyme
ENOG411DVFZ	ENOG411E7E3	0.0319350649351	translocation	NA
ENOG411DPS8	ENOG411DU8U	0.0319350649351	Xylem cysteine proteinase	Amino acid kinase family
ENOG411DPZ6	ENOG411DVWP	0.0319350649351	ATP-dependent RNA helicase	Cathepsin B-like
ENOG411DV1C	ENOG411DXVI	0.0319350649351	60S ribosomal protein	RNA helicase
ENOG411DRJT	ENOG411E5UZ	0.0319350649351	3-beta hydroxysteroid dehydrogenase/isomerase family	Small nuclear ribonucleoprotein
ENOG411DTH3	ENOG411DW5T	0.0319348845599	pumilio homolog	trans-2-enoyl-CoA reductase
ENOG411DTMA	ENOG411DWS7	0.0319347041847	Protein of unknown function (DUF2012)	defective in exine formation
ENOG411DWPA	ENOG411DY70	0.0319347041847	prolyl 4-hydroxylase	Catalyzes the oxidation of 3-carboxy-2-hydroxy-4- methylpentanoate (3-isopropylmalate) to 3-carboxy-4-methyl-2- oxopentanoate. The product decarboxylates to 4-methyl-2 oxopentanoate (By similarity)
ENOG411DSW9	ENOG411DWTA	0.0319347041847	acetolactate synthase	DNA mismatch repair
ENOG411DS9E	ENOG411DWSQ	0.0319346764347	udp-glucose glycoprotein	RNA recognition motif. (a.k.a. RRM RBD or RNP domain)
ENOG411DPVB	ENOG411E0G5	0.0319346764347	Phosphoacetylglucosamine	Deoxyuridine 5'-triphosphate
ENOG411DPUE	ENOG411E3N2	0.0319346571303	NmrA-like family	Protein of unknown function (DUF1279)
ENOG411DQ6F	ENOG411DREW	0.0319344960595	ABC1 family	exocyst complex component
ENOG411DTZ3	ENOG411DYPY	0.0319344544345	NA	exocyst complex component
ENOG411DRD2	ENOG411DV8B	0.0319344544345	glucan endo-1-3-beta-glucosidase	ACT domain-containing protein
ENOG411DPYF	ENOG411DTDI	0.0319343434343	cation transport regulator-like protein	tRNA threonylcarbamoyladenosine biosynthesis protein
ENOG411DX4A	ENOG411E63A	0.0319343434343	NA	DNA recombination
ENOG411DT6A	ENOG411DWME	0.0319343434343	DEAD-box ATP-dependent RNA helicase	Succinyl-CoA ligase
ENOG411DRX7	ENOG411DWKG	0.0319343434343	NAD dependent epimerase/dehydratase family	activating signal cointegrator 1 complex subunit
ENOG411DPNQ	ENOG411DU7K	0.0319343434343	transcription regulator NOT2 NOT3 NOT5 family protein	bifunctional aspartokinase homoserine dehydrogenase
ENOG411DQH4	ENOG411DX7I	0.0319343434343	peptide methionine sulfoxide reductase	Aminomethyltransferase folate-binding domain
ENOG411DPVW	ENOG411DYE9	0.0319343434343	26S protease regulatory subunit 6B	Nicastrin
ENOG411DTNS	ENOG411EM7W	0.0319343434343	Domain of unknown function (DUF3598)	3-phosphoshikimate 1-carboxyvinyltransferase
ENOG411DT8C	ENOG411DVPF	0.0319343434343	Heat Shock Protein	glucose-6-phosphate 1-dehydrogenase
ENOG411DSFJ	ENOG411DUB8	0.0319343434343	aminotransferase class I and II family protein	3-oxoacyl- acyl-carrier-protein synthase
ENOG411DQAN	ENOG411DT4F	0.0319343434343	Calmodulin mediates the control of a large number of enzymes ion channels and other proteins by Ca(2 ). Among the enzymes to be stimulated by the calmodulin-Ca(2 ) complex are a number of protein kinases and phosphatases	carrier protein thioesterase
ENOG411E1II	ENOG411E4AA	0.0319342189974	3-n-debenzoyl-2-deoxytaxol n-benzoyltransferase	Jacalin
ENOG411DPPX	ENOG411DX3T	0.031933982684	6-phosphogluconolactonase	Amidase
ENOG411DQDW	ENOG411DYRS	0.031933982684	AMP deaminase	Gpi-anchor
ENOG411DX5Y	ENOG411DY62	0.031933982684	EH domain-containing protein	domain-containing protein
ENOG411DRW6	ENOG411DT7F	0.031933982684	sterol 3-beta-glucosyltransferase-like	exocyst complex component
ENOG411DR7Y	ENOG411DY10	0.031933982684	RNA-binding protein	28S ribosomal protein
ENOG411DR0J	ENOG411DW7V	0.031933982684	may have effects in promoting growth and development. May function in membrane trafficking and in fusion of vesicles with plasma membrane	E3 ubiquitin-protein ligase
ENOG411DSIN	ENOG411E6H3	0.0319338341397	Adds a myristoyl group to the N-terminal glycine residue of certain cellular proteins (By similarity)	Mitochondrial import inner membrane translocase subunit
ENOG411DW0S	ENOG411DZ7Y	0.0319338161838	WD40-like Beta Propeller Repeat	2-hydroxyacyl-CoA
ENOG411DY2F	ENOG411E0DU	0.0319336219336	Phenylalanyl-tRNA synthetase	Nudix hydrolase
ENOG411DRUG	ENOG411DSM8	0.0319336219336	Crooked neck protein	aspartyl
ENOG411DT42	ENOG411DXVI	0.0319336219336	Inherit from NOG: Nucleolar protein	RNA helicase
ENOG411DUI9	ENOG411DY70	0.0319336219336	Curculin-like mannose-binding lectin family protein	Catalyzes the oxidation of 3-carboxy-2-hydroxy-4- methylpentanoate (3-isopropylmalate) to 3-carboxy-4-methyl-2- oxopentanoate. The product decarboxylates to 4-methyl-2 oxopentanoate (By similarity)
ENOG411DWNT	ENOG411E1QU	0.0319336219336	ubiquitin thioesterase	Histidine biosynthesis bifunctional protein hisIE
ENOG411DTT1	ENOG411DZVD	0.0319336219336	Triacylglycerol lipase	DDB1- and CUL4-associated factor
ENOG411DQ8W	ENOG411DQXP	0.0319336219336	Glycerol-3-phosphate dehydrogenase	Phosphate carrier protein
ENOG411DR2Z	ENOG411DU7J	0.0319336219336	NA	Nucleolar protein
ENOG411DUHK	ENOG411E198	0.0319336219336	TENA/THI-4/PQQC family	fructokinase EC 2.7.1.4
ENOG411DVWT	ENOG411E32E	0.0319336219336	3-ketoacyl-coa thiolase	Binds to actin and affects the structure of the cytoskeleton. At high concentrations profilin prevents the polymerization of actin whereas it enhances it at low concentrations. By
ENOG411DQNW	ENOG411DV0D	0.0319336219336	efflux antiporter	High-conductance voltage-dependent solute channel with a slight selectivity for cations transporting triosephosphates dicarboxylic acids ATP inorganic phosphate (Pi) sugars and positively or negatively charged amino acids (By similarity)
ENOG411DQBB	ENOG411DTJN	0.0319336219336	kinesin motor	Large subunit GTPase 1
ENOG411DQPS	ENOG411DVAJ	0.0319336219336	calcium-dependent protein kinase	NA
ENOG411DR1F	ENOG411DS5R	0.0319334733894	bark storage protein A-like	UPF0061 protein
ENOG411DZID	ENOG411EMP3	0.0319333721834	NA	FYVE
ENOG411DT25	ENOG411DVT4	0.0319333166833	NA	Specifically methylates the N1 position of guanosine-37 in various cytoplasmic and mitochondrial tRNAs. Methylation is not dependent on the nature of the nucleoside 5' of the target nucleoside. This is the first step in the biosynthesis of wybutosine (yW) a modified base adjacent to the anticodon of tRNAs and required for accurate decoding (By similarity)
ENOG411DQDJ	ENOG411DU6Z	0.0319332611833	phosphoglycerate	protein odr-4 homolog
ENOG411DQ9I	ENOG411DZK6	0.0319332611833	Ribulose bisphosphate carboxylase oxygenase activase	Ankyrin repeat domain-containing protein
ENOG411DSQ3	ENOG411DTNK	0.0319332611833	NA	40s ribosomal protein
ENOG411DRFB	ENOG411DURN	0.0319332611833	L-ascorbate	peptidylprolyl isomerase domain and WD repeat-containing protein
ENOG411DR0P	ENOG411DSNY	0.0319332611833	Tubulin is the major constituent of microtubules. It binds two moles of GTP one at an exchangeable site on the beta chain and one at a non-exchangeable site on the alpha chain (By similarity)	Splicing factor 3b subunit
ENOG411DSSY	ENOG411E2T6	0.0319332611833	UBA and UBX domain-containing protein	Universal stress protein
ENOG411DR5B	ENOG411EKWB	0.0319332611833	protein transport protein Sec24-like	Lipase (class 3)
ENOG411DZEA	ENOG411E1EC	0.0319332421964	UDP-Glycosyltransferase	FAD dependent oxidoreductase
ENOG411DTZS	ENOG411DVQG	0.0319331224331	WLM domain	Tetratricopeptide repeat protein
ENOG411DPWP	ENOG411EKXM	0.0319331224331	Plastid-lipid-Associated Protein	Insulinase (Peptidase family M16)
ENOG411DQSE	ENOG411DRC9	0.031932955933	Mps one binder kinase activator-like	glycerol-3-phosphate acyltransferase
ENOG411DRU5	ENOG411DS29	0.0319329004329	- STE kinases include homologs to sterile 7 sterile 11 and sterile 20 from yeast expressed	UDP-N-acetylglucosamine
ENOG411DYFG	ENOG411E2SI	0.0319329004329	vacuolar protein sorting-associated protein 11	One of the primary rRNA binding proteins it binds directly to 16S rRNA central domain where it helps coordinate assembly of the platform of the 30S subunit (By similarity)
ENOG411DW49	ENOG411E33R	0.0319329004329	EF hand family protein	Cytochrome b5
ENOG411DQP6	ENOG411DUH4	0.0319329004329	26S protease regulatory subunit 8	Down-regulated in metastasis
ENOG411DT9M	ENOG411DWMV	0.0319329004329	delta(35)delta(24)-dienoyl-coa isomerase	Pfam:DUF185
ENOG411DR8H	ENOG411DVN5	0.0319329004329	SPOC domain	NA
ENOG411DT8Z	ENOG411DWGY	0.0319329004329	PPIases accelerate the folding of proteins (By similarity)	PPIases accelerate the folding of proteins. It catalyzes the cis-trans isomerization of proline imidic peptide bonds in oligopeptides (By similarity)
ENOG411DPSP	ENOG411DUT0	0.0319328726829	riboflavin biosynthesis protein	biosynthesis protein
ENOG411DWNT	ENOG411E42F	0.0319328726829	ubiquitin thioesterase	thioesterase
ENOG411DUAX	ENOG411DYK8	0.0319327241386	methyl-CpG-binding domain-containing protein 2-like	poly ADP-ribose polymerase
ENOG411DSW0	ENOG411E6SH	0.0319325396825	The coatomer is a cytosolic protein complex that binds to dilysine motifs and reversibly associates with Golgi non- clathrin-coated vesicles which further mediate biosynthetic protein transport from the ER via the Golgi up to the trans Golgi network. Coatomer complex is required for budding from Golgi membranes and is essential for the retrograde Golgi-to-ER transport of dilysine-tagged proteins (By similarity)	photosystem I reaction center subunit IV
ENOG411DPRW	ENOG411DQVH	0.0319325396825	lysyl-trna synthetase	Ribulose bisphosphate carboxylase oxygenase activase
ENOG411DUES	ENOG411E2KA	0.0319325396825	translocase of chloroplast 159	40S ribosomal protein
ENOG411DQ9Q	ENOG411DTU0	0.0319325396825	DNA ligase	NA
ENOG411DRPG	ENOG411DTAM	0.0319325396825	6-phosphofructokinase	NA
ENOG411DT3D	ENOG411DYMH	0.0319325396825	topoisomerase 6 subunit	Transmembrane emp24 domain-containing protein
ENOG411DPW3	ENOG411DRY3	0.0319325396825	NA	50S ribosomal protein
ENOG411DQ3S	ENOG411DZFR	0.0319325396825	Nucleosome chromatin assembly	3-dehydroquinate
ENOG411DUAN	ENOG411DYZD	0.0319325396825	stromal 70 kDa heat shock-related protein	Inherit from KOG: aminoacyl-tRNA synthetase
ENOG411DQSE	ENOG411DVFG	0.0319325396825	Mps one binder kinase activator-like	deoxyribonuclease
ENOG411DRII	ENOG411E6H3	0.0319325396825	ALG-2 interacting protein	Mitochondrial import inner membrane translocase subunit
ENOG411DTFR	ENOG411DUCB	0.0319325396825	Importin-beta N-terminal domain	Translocon-associated protein
ENOG411DRAV	ENOG411DVTU	0.0319325119325	eukaryotic translation initiation factor 2	NA
ENOG411DQ82	ENOG411DWHV	0.0319324009324	NADH dehydrogenase ubiquinone 1 alpha subcomplex subunit 9	SWI SNF complex subunit
ENOG411DR8H	ENOG411DXFE	0.0319324009324	SPOC domain	NA
ENOG411DT15	ENOG411DZBF	0.0319323629587	Biotin carboxyl carrier protein of acetyl-CoA	Cell division cycle
ENOG411DT8Z	ENOG411E3QH	0.0319322899323	PPIases accelerate the folding of proteins (By similarity)	NA
ENOG411DQNK	ENOG411DU80	0.0319322091307	conserved oligomeric Golgi complex	Ferredoxin--nadp reductase leaf isozyme
ENOG411DUCT	ENOG411DX5N	0.0319321789322	tetratricopeptide repeat	Histone deacetylation protein Rxt3
ENOG411DSTJ	ENOG411DWGM	0.0319319291819	Protein of unknown function (DUF1517)	Oligomeric golgi complex
ENOG411DW47	ENOG411DZWN	0.0319319291819	Occurs in almost all aerobically respiring organisms and serves to protect cells from the toxic effects of hydrogen peroxide (By similarity)	Nsp1-like C-terminal region
ENOG411DRP6	ENOG411DYPH	0.0319318181818	haloacid dehalogenase-like hydrolase family protein	Carboxylesterase
ENOG411DQ46	ENOG411DXX0	0.0319316378066	NADH dehydrogenase ubiquinone	26S protease regulatory subunit 6A
ENOG411DSHT	ENOG411DTMA	0.0319315684316	DnaJ homolog subfamily B member	Protein of unknown function (DUF2012)
ENOG411DUWP	ENOG411E1PW	0.0319314574315	Galactokinase galactose-binding signature	MreB/Mbl protein
ENOG411DQF1	ENOG411E3KJ	0.0319314574315	exosome component 10-like	Electron carrier protein. The oxidized form of the cytochrome c heme group can accept an electron from the heme group of the cytochrome c1 subunit of cytochrome reductase. Cytochrome c then transfers this electron to the cytochrome oxidase complex the final protein carrier in the mitochondrial electron-transport chain (By similarity)
ENOG411DQPQ	ENOG411DSCW	0.0319314574315	OTU domain-containing protein	ubiquinone biosynthesis monooxygenase
ENOG411DUJ3	ENOG411EM5I	0.0319314384446	expressed protein	C-terminal binding protein AN-like
ENOG411DQM7	ENOG411DWK6	0.031931290931300003	Phosphoglycerate mutase	glyceraldehyde-3-phosphate dehydrogenase
ENOG411DS1J	ENOG411E4H2	0.0319310966811	NA	high mobility group
ENOG411DQAG	ENOG411DRVB	0.0319310966811	golgin candidate	kinesin-like calmodulin-binding protein
ENOG411DRJ1	ENOG411DWME	0.0319310966811	UDP-glucoronosyl and UDP-glucosyl transferase	Succinyl-CoA ligase
ENOG411DYKK	ENOG411E0HI	0.0319310689311	NA	Repressor of RNA polymerase III transcription MAF1
ENOG411DVDJ	ENOG411E61N	0.0319310689311	Cation-transporting	NA
ENOG411DYEZ	ENOG411E0IK	0.0319309163059	UDP-glucoronosyl and UDP-glucosyl transferase	ribulose-phosphate 3-epimerase
ENOG411DPWI	ENOG411DVQ0	0.0319307359307	rna-dependent rna polymerase	Eukaryotic aspartyl protease
ENOG411DTGU	ENOG411EM7X	0.0319307359307	Phospholipase A-2-activating	3-dehydroquinate synthase
ENOG411DW60	ENOG411DWM0	0.0319307359307	FR47-like protein	xylose isomerase
ENOG411DPYI	ENOG411EKSI	0.0319307359307	Starch synthase	Glutamate-1-semialdehyde 21-aminomutase
ENOG411DPY1	ENOG411DXW6	0.0319307359307	Granule-bound starch synthase	DEAD-box ATP-dependent RNA helicase
ENOG411DSVA	ENOG411DWMB	0.0319307081807	electron donor via FMN and iron-sulfur (Fe-S) centers to quinones in the respiratory and or the photosynthetic chain. The immediate electron acceptor for the enzyme in this species is believed to be plastoquinone. Couples the redox reaction to proton translocation and thus conserves the redox energy in a proton gradient (By similarity)	ras-related protein
ENOG411DTG0	ENOG411DYJQ	0.0319307081807	mRNA-decapping enzyme-like	Phosphomevalonate
ENOG411DQ19	ENOG411DVW9	0.0319306983866	12-oxophytodienoate reductase	Shikimate kinase
ENOG411DRTU	ENOG411DW34	0.0319306789702	protein farnesyltransferase subunit	ubiquitin conjugation factor
ENOG411DQTV	ENOG411DRGN	0.0319304861805	CAS1 domain-containing protein	THO complex subunit 5
ENOG411DS29	ENOG411E0KV	0.0319303751804	UDP-N-acetylglucosamine	methylthioribose kinase
ENOG411E2VI	ENOG411E3B6	0.0319303751804	La domain	clp protease-related protein At4g12060 chloroplastic-like
ENOG411DSPC	ENOG411DT88	0.0319303751804	DNA repair protein recA homolog 3	elongation factor G
ENOG411DQHA	ENOG411DZBW	0.0319303751804	WD repeat-containing protein	V-type proton ATPase subunit
ENOG411DU8D	ENOG411DVTF	0.0319303751804	Ion channel	Chlorophyll A-B binding protein
ENOG411DUR9	ENOG411DWKZ	0.0319303751804	Component of the FACT complex a general chromatin factor that acts to reorganize nucleosomes. The FACT complex is involved in multiple processes that require DNA as a template such as mRNA elongation DNA replication and DNA repair. During transcription elongation the FACT complex acts as a histone chaperone that both destabilizes and restores nucleosomal structure. It facilitates the passage of RNA polymerase II and transcription by promoting the dissociation of one histone H2A-H2B dimer from the nucleosome then subsequently promotes the reestablishment of the nucleosome following the passage of RNA polymerase II	serine threonine-protein kinase BUD32 homolog
ENOG411DRIN	ENOG411DVQ5	0.0319302364302	Protein CLP1 homolog	Transcription factor
ENOG411DVQZ	ENOG411E484	0.0319300976801	Aldehyde dehydrogenase family 7 member	Aconitase C-terminal domain
ENOG411DYB2	ENOG411E343	0.0319300503418	Variant SH3 domain	NADH dehydrogenase ubiquinone 1 alpha subcomplex subunit
ENOG411DSUZ	ENOG411DT23	0.03193001443	This protein promotes the GTP-dependent binding of aminoacyl-tRNA to the A-site of ribosomes during protein biosynthesis (By similarity)	Catalyzes the oxidation of uric acid to 5- hydroxyisourate which is further processed to form (S)-allantoin (By similarity)
ENOG411DQHM	ENOG411DU7U	0.03193001443	autophagy protein	The proteasome is a multicatalytic proteinase complex which is characterized by its ability to cleave peptides with Arg Phe Tyr Leu and Glu adjacent to the leaving group at neutral or slightly basic pH. The proteasome has an ATP-dependent proteolytic activity (By similarity)
ENOG411DRP2	ENOG411DT5B	0.03193001443	thioesterase	Telomerase activating protein Est1
ENOG411DS0X	ENOG411DYDM	0.03193001443	peptidyl-tRNA hydrolase ICT1	DEAD-box ATP-dependent RNA helicase
ENOG411DSR2	ENOG411DUAZ	0.03193001443	Domain found in Dishevelled Egl-10 and Pleckstrin (DEP)	isopentenyl-diphosphate Delta-isomerase
ENOG411E0H6	ENOG411EKKX	0.03193001443	Replication protein A	epoxide hydrolase
ENOG411DQ5P	ENOG411DQX7	0.0319298756799	monogalactosyldiacylglycerol synthase	cystathionine beta-lyase
ENOG411DZ9Y	ENOG411E2PF	0.0319297369297	chaperone protein dnaJ	fission 1
ENOG411DR4Y	ENOG411DT68	0.0319296536797	serine threonine-protein kinase	bromodomain protein
ENOG411DSPB	ENOG411DWXA	0.0319296536797	Histone-lysine n-methyltransferase	Neurochondrin
ENOG411DSIV	ENOG411E652	0.0319296536797	Protein of unknown function (DUF1295)	immediate early response 3-interacting protein
ENOG411DTCT	ENOG411DUKW	0.0319296536797	Catalyzes the ferrous insertion into protoporphyrin IX (By similarity)	Rix1 complex component involved in 60S ribosome maturation
ENOG411DT61	ENOG411DZG5	0.0319296536797	Peroxisomal 24-dienoyl-CoA	Riboflavin synthase
ENOG411DQYJ	ENOG411E44M	0.0319296536797	Calcium-transporting ATPase	NA
ENOG411DXCV	ENOG411DXMC	0.0319296536797	mitochondrial substrate carrier family protein	DEAD-box ATP-dependent RNA helicase
ENOG411DRTA	ENOG411DTN3	0.0319296536797	3-hydroxyisobutyryl-CoA hydrolase-like protein	Domain of unknown function (DUF303)
ENOG411DPVT	ENOG411DQB2	0.0319296536797	Involved in transport from the ER to the Golgi apparatus as well as in intra-Golgi transport. It belongs to a super-family of proteins called t-SNAREs or soluble NSF (N-ethylmaleimide- sensitive factor) attachment protein receptor (By similarity)	aminotransferase
ENOG411DS2X	ENOG411DT8H	0.0319296536797	D-2-hydroxyglutarate dehydrogenase	eukaryotic initiation factor
ENOG411DPSB	ENOG411E0E3	0.0319296536797	C2 domain	Hydrolyzes glycerol-phospholipids at the terminal phosphodiesteric bond (By similarity)
ENOG411DURE	ENOG411DVPY	0.0319296536797	Initiation factor	L-lactate dehydrogenase
ENOG411DPX0	ENOG411E0K3	0.0319295051354	methyltransferase	ATPase family AAA domain-containing protein
ENOG411DU8E	ENOG411DX33	0.0319294871795	Exosome complex component	NA
ENOG411DT3K	ENOG411DU7A	0.0319294039294	Mitochondrial import inner membrane translocase subunit Tim17 Tim22 Tim23 family protein	polyribonucleotide
ENOG411DY9H	ENOG411E3BJ	0.0319294039294	pre-mRNA-splicing factor	nascent polypeptide-associated complex subunit alpha-like protein
ENOG411DVPG	ENOG411E1Y8	0.0319292929293	Cullin-associated NEDD8-dissociated protein	Cycloartenol synthase
ENOG411DR4D	ENOG411E19Y	0.0319292929293	NA	Catalyzes the formation of formate and 2-keto-4- methylthiobutyrate (KMTB) from 12-dihydroxy-3-keto-5- methylthiopentene (DHK-MTPene) (By similarity)
ENOG411DRC3	ENOG411DY2G	0.0319292929293	ras-related protein	Carotenoid cleavage dioxygenase
ENOG411DQDB	ENOG411DXQY	0.0319292651793	PsaA and PsaB bind P700 the primary electron donor of photosystem I (PSI) as well as the electron acceptors A0 A1 and FX. PSI is a plastocyanin-ferredoxin oxidoreductase converting photonic excitation into a charge separation which transfers an electron from the donor P700 chlorophyll pair to the spectroscopically characterized acceptors A0 A1 FX FA and FB in turn. Oxidized P700 is reduced on the lumenal side of the thylakoid membrane by plastocyanin (By similarity)	The proteasome is a multicatalytic proteinase complex which is characterized by its ability to cleave peptides with Arg Phe Tyr Leu and Glu adjacent to the leaving group at neutral or slightly basic pH. The proteasome has an ATP-dependent proteolytic activity
ENOG411DQDF	ENOG411DW64	0.0319291541792	Stem-specific protein	thioredoxin reductase
ENOG411DSZ2	ENOG411DY9R	0.0319291541792	Stores iron in a soluble non-toxic readily available form. Important for iron homeostasis (By similarity)	UBX domain-containing protein
ENOG411DVAJ	ENOG411DXCV	0.0319289321789	NA	mitochondrial substrate carrier family protein
ENOG411E0E5	ENOG411EDNY	0.0319289321789	serine threonine-protein phosphatase	PP2Ac
ENOG411DSWP	ENOG411DT8W	0.0319289321789	beta-hexosaminidase	ATP citrate-lyase is the primary enzyme responsible for the synthesis of cytosolic acetyl-CoA used for the elongation of fatty acids and biosynthesis of isoprenoids flavonoids and malonated derivatives. May supply substrate to the cytosolic acetyl-CoA carboxylase which generates the malonyl-CoA used for the synthesis of a multitude of compounds including very long chain fatty acids and flavonoids
ENOG411DRE5	ENOG411E33R	0.0319289321789	stromal cell-derived factor	Cytochrome b5
ENOG411DU75	ENOG411DZ5K	0.0319289321789	DNA replication licensing factor	DNA-binding protein
ENOG411DR1N	ENOG411DV8X	0.0319285714286	Valyl-tRNA	transcription factor 25-like
ENOG411DS7X	ENOG411DW70	0.0319285714286	UDP-Glycosyltransferase	Chaperonin
ENOG411DSTC	ENOG411DWGJ	0.0319285714286	Translocon at the outer membrane of chloroplasts	ferredoxin--NADP reductase
ENOG411DUTE	ENOG411DXGY	0.0319285714286	Dehydrogenase	beta-galactosidase
ENOG411DTMA	ENOG411DUUS	0.0319285714286	Protein of unknown function (DUF2012)	Integral membrane protein DUF92
ENOG411DSY9	ENOG411DY2G	0.0319285714286	starch synthase	Carotenoid cleavage dioxygenase
ENOG411DQKD	ENOG411DSDA	0.0319285714286	RNA-binding protein	DNA-directed RNA Polymerase
ENOG411DQX7	ENOG411DZWV	0.0319285714286	cystathionine beta-lyase	Protein translocase subunit SecA
ENOG411DQBJ	ENOG411DS7Y	0.0319285714286	Sedoheptulose-bisphosphatase	methionine synthase
ENOG411DWNG	ENOG411E0ZK	0.0319285714286	PITH domain	Destroys radicals which are normally produced within the cells and which are toxic to biological systems (By similarity)
ENOG411DUNR	ENOG411DYBQ	0.0319285714286	leucine aminopeptidase	Zinc-binding dehydrogenase
ENOG411DQZ9	ENOG411EKY0	0.0319285714286	Produces ATP from ADP in the presence of a proton gradient across the membrane	3-isopropylmalate dehydratase small
ENOG411DTRJ	ENOG411EKFX	0.0319285714286	UPF0202 protein	This protein plays a role in synthesis of starch. It catalyzes the synthesis of the activated glycosyl donor ADP- glucose from Glc-1-P and ATP (By similarity)
ENOG411DVAV	ENOG411EA4A	0.0319285714286	flavonol 3-O-glucosyltransferase activity	Cobalamin-independent synthase Catalytic domain
ENOG411DPXD	ENOG411DYVU	0.0319285714286	Glutamyl-tRNA synthetase	syntaxin 6
ENOG411DQMI	ENOG411DR6F	0.0319285714286	fructose-bisphosphate aldolase	DnaJ homolog subfamily B member
ENOG411DR31	ENOG411DVDP	0.0319285714286	Ribosomal RNA large subunit methyltransferase	Peptidase family C50
ENOG411DR54	ENOG411DT62	0.0319283910534	interconversion of serine and glycine (By similarity)	Catalyzes the formation of N(7)-methylguanine at position 46 (m7G46) in tRNA (By similarity)
ENOG411DRQR	ENOG411DSF7	0.0319283771784	GTP-binding protein	cop9 signalosome complex subunit
ENOG411DQYJ	ENOG411EKHT	0.0319283216783	Calcium-transporting ATPase	Proteasome complex subunit Rpn13 ubiquitin receptor
ENOG411DUAN	ENOG411DVU9	0.0319282106782	stromal 70 kDa heat shock-related protein	Glycosyl hydrolases family 38 C-terminal domain
ENOG411DQ1N	ENOG411DTDR	0.0319282106782	Ribosomal RNA large subunit methyltransferase	Translation machinery-associated protein
ENOG411DVX1	ENOG411DYVY	0.0319281829282	Pentatricopeptide repeat-containing protein	Translation initiation factor
ENOG411DUDF	ENOG411DVFM	0.0319280719281	peroxisomal adenine nucleotide carrier	Exostosin family
ENOG411DVJ1	ENOG411EDAM	0.0319280719281	UPF0051 protein ABCI8	fructose-bisphosphate aldolase cytoplasmic
ENOG411DV62	ENOG411EKXM	0.0319280621339	Protein of unknown function (DUF3550/UPF0682)	Insulinase (Peptidase family M16)
ENOG411DRDH	ENOG411DYMW	0.031927960928	nicotinate-nucleotide pyrophosphorylase carboxylating	alphaalpha-trehalase (EC 3.2.1.28)
ENOG411DQ33	ENOG411DSD8	0.031927960928	s-formylglutathione	pectinesterase
ENOG411DVJQ	ENOG411DXY3	0.031927960928	T-complex protein 1 subunit	Vacuolar protein sorting-associated protein 33 homolog
ENOG411DVQE	ENOG411DXGI	0.0319278499278	ribosomal RNA methyltransferase	NA
ENOG411DZ5B	ENOG411E1EV	0.0319278499278	Phosphatase IMPL1	Pfam:DUF143
ENOG411E42F	ENOG411E4Q3	0.0319278499278	thioesterase	high mobility group
ENOG411DQCG	ENOG411DTUQ	0.0319278499278	dihydroorotase	V-type proton ATPase subunit
ENOG411DQE3	ENOG411DTNX	0.0319278499278	Glycerol kinase	ribosomal protein L11
ENOG411DUVP	ENOG411DVZ0	0.0319277111777	nuclear pore protein 84 107	DEAD-box ATP-dependent RNA helicase
ENOG411DVFS	ENOG411DXY8	0.0319273504274	26S protease regulatory subunit	Chlorophyll A-B binding protein
ENOG411DTIY	ENOG411DZU7	0.0319272575251	Aldose 1-epimerase	Dehydrodolichyl diphosphate synthase
ENOG411DQTK	ENOG411DW58	0.031927192089	mannosyl-oligosaccharide 12-alpha-mannosidase	vesicle-associated protein 4-2-like
ENOG411E3SI	ENOG411EKHT	0.0319271284271	40s ribosomal protein	Proteasome complex subunit Rpn13 ubiquitin receptor
ENOG411DQWZ	ENOG411DV8B	0.0319271284271	zinc finger protein	ACT domain-containing protein
ENOG411DVP0	ENOG411DW2S	0.0319271284271	ras-related protein	zinc finger CCCH domain-containing protein
ENOG411DRS6	ENOG411DRY3	0.0319271284271	Serine threonine protein phosphatase 2A	50S ribosomal protein
ENOG411DQKG	ENOG411DXAX	0.0319271284271	transport) protein	Putative integral membrane protein conserved region (DUF2404)
ENOG411E40C	ENOG411E42K	0.0319271284271	ribosomal protein L14	component of the ubiquinol-cytochrome c reductase complex (complex III or cytochrome b-c1 complex) which is part of the mitochondrial respiratory chain
ENOG411DRQR	ENOG411E1GH	0.0319268786769	GTP-binding protein	DNA-directed RNA polymerases I II and III subunit
ENOG411DQ6K	ENOG411DV9E	0.0319267676768	intron-binding protein	OBERON-like protein-like
ENOG411DTJN	ENOG411DYTR	0.0319267676768	Large subunit GTPase 1	RNA helicase
ENOG411DR5Z	ENOG411DTU0	0.0319267399267	cellulose synthase-like protein	NA
ENOG411DRBE	ENOG411EKJJ	0.0319267399267	uridine 5-monophosphate	isopenicillin N
ENOG411E06G	ENOG411EKH6	0.0319267399267	calmodulin-binding transcription activator	DNA binding protein GT-1
ENOG411DQ7Y	ENOG411DZH4	0.0319266289266	Pyrophosphate--fructose 6-phosphate 1-phosphotransferase subunit	Transaldolase
ENOG411DWW5	ENOG411EMMZ	0.0319265873016	B3 domain-containing protein	Biotin carboxylase
ENOG411DQ9R	ENOG411DY2P	0.0319265179265	Mitogen-activated protein kinase	O-methyltransferase
ENOG411DQ19	ENOG411DR00	0.0319264069264	12-oxophytodienoate reductase	Component of the eukaryotic translation initiation factor 3 (eIF-3) complex (By similarity)
ENOG411DRBZ	ENOG411DT2D	0.0319264069264	Cytosolic purine	Catalyzes two activities which are involved in the cyclic version of arginine biosynthesis the synthesis of acetylglutamate from glutamate and acetyl-CoA and of ornithine by transacetylation between acetylornithine and glutamate (By similarity)
ENOG411DVWX	ENOG411DW1G	0.0319264069264	Transducin beta-like protein	syntaxin of plants
ENOG411DVEF	ENOG411DWI8	0.0319264069264	Demethylates proteins that have been reversibly carboxymethylated (By similarity)	dehydratase
ENOG411DRZI	ENOG411DTJC	0.0319264069264	This protein promotes the GTP-dependent binding of aminoacyl-tRNA to the A-site of ribosomes during protein biosynthesis (By similarity)	Uroporphyrinogen-III synthase
ENOG411DPRZ	ENOG411DZH3	0.0319264069264	Oxidoreductase family NAD-binding Rossmann fold	Isoflavone reductase
ENOG411DQDF	ENOG411DS1G	0.0319264069264	Stem-specific protein	Phosphoribosylaminoimidazole-succinocarboxamide synthase
ENOG411DSPS	ENOG411E73F	0.031926046176	Indole-3-glycerol phosphate lyase	Thylakoid soluble phosphoprotein TSP9
ENOG411DWAX	ENOG411EKB4	0.031926046176	LRR	NA
ENOG411DS85	ENOG411E5TI	0.031926046176	RNA recognition motif. (a.k.a. RRM RBD or RNP domain)	60S acidic ribosomal protein
ENOG411DTMU	ENOG411DVZW	0.031926046176	mannosyl-oligosaccharide 12-alpha-mannosidase	annexin D3-like
ENOG411DQRV	ENOG411DUJW	0.031926046176	Omega-amidase	villin-2-like
ENOG411DVEW	ENOG411EKG2	0.031926046176	2-oxoisovalerate dehydrogenase subunit alpha	This protein plays a role in synthesis of starch. It catalyzes the synthesis of the activated glycosyl donor ADP- glucose from Glc-1-P and ATP (By similarity)
ENOG411DSBX	ENOG411DY9I	0.031925990676	translocon at the outer envelope membrane of chloroplasts 75-III	pyrophosphate-energized vacuolar membrane proton
ENOG411DPXM	ENOG411DYWB	0.0319258470998	Vacuolar protein sorting-associated protein	Hydroquinone
ENOG411DS4I	ENOG411DYXJ	0.0319257964258	D-3-phosphoglycerate dehydrogenase	gibberellin 2-beta-dioxygenase
ENOG411DSEU	ENOG411DYJC	0.0319256854257	Aldose 1-epimerase	Dehydrogenase
ENOG411DQA8	ENOG411DW5T	0.0319256854257	ankyrin repeat family protein	trans-2-enoyl-CoA reductase
ENOG411DRNU	ENOG411DWGN	0.0319256854257	NA	alpha-glucan water dikinase
ENOG411DQRR	ENOG411DWEM	0.0319255091314	BROMO	DIS3-like exonuclease 2-like
ENOG411DXTY	ENOG411E4EY	0.0319253663004	U1 zinc finger	Cyanobacterial and plant NDH-1 subunit O
ENOG411DWZ8	ENOG411EKNA	0.0319253605871	PPIases accelerate the folding of proteins. It catalyzes the cis-trans isomerization of proline imidic peptide bonds in oligopeptides (By similarity)	SWI SNF-related matrix-associated actin-dependent regulator of chromatin subfamily A member 3-like
ENOG411DUJI	ENOG411DY05	0.0319253246753	Potassium transporter	CDT1-like protein a
ENOG411DSSI	ENOG411DZBW	0.0319253246753	vam6 Vps39-like protein-like	V-type proton ATPase subunit
ENOG411DT2F	ENOG411DXG1	0.0319253246753	50S ribosomal protein L21	RNA recognition motif. (a.k.a. RRM RBD or RNP domain)
ENOG411DU1C	ENOG411DXSA	0.0319253246753	ATP-dependent Clp protease proteolytic subunit	Protein of unknown function (DUF640)
ENOG411E4V5	ENOG411E6FX	0.0319253246753	60S ribosomal protein	50S ribosomal protein L35
ENOG411DR7T	ENOG411DVC7	0.0319253246753	COBW domain-containing protein	L-type lectin-domain containing receptor kinase
ENOG411DQAN	ENOG411DTQA	0.0319253246753	Calmodulin mediates the control of a large number of enzymes ion channels and other proteins by Ca(2 ). Among the enzymes to be stimulated by the calmodulin-Ca(2 ) complex are a number of protein kinases and phosphatases	serine carboxypeptidase-like
ENOG411DQD8	ENOG411DTCB	0.0319253246753	adenosylhomocysteinase	ubiquitin carboxyl-terminal hydrolase
ENOG411DS15	ENOG411DS99	0.0319253034547	domain-containing protein	RNA-binding protein
ENOG411DRS7	ENOG411E3P8	0.0319251859252	vacuolar protein sorting-associated protein 45	mitochondrial ATP synthase g subunit family protein
ENOG411DTMP	ENOG411EKP8	0.0319251443001	Superkiller viralicidic activity 2-like	phosphoribosylformylglycinamidine cyclo-ligase
ENOG411DR83	ENOG411DXQ1	0.0319251253133	VHS domain-containing protein	Coiled-coil domain-containing protein
ENOG411DQTV	ENOG411DXZQ	0.0319250749251	CAS1 domain-containing protein	dehydrogenase reductase
ENOG411DVS8	ENOG411DVX3	0.031924963925	UFM1-specific	Dolichyl-diphosphooligosaccharide--protein glycosyltransferase subunit
ENOG411E45E	ENOG411E4S2	0.031924963925	partner of	40S ribosomal protein S27
ENOG411DQHX	ENOG411DTJZ	0.031924963925	CAS/CSE protein C-terminus	poly(rC)-binding protein
ENOG411DQQ1	ENOG411E4YI	0.031924963925	ATPase family associated with various cellular activities (AAA)	NADH dehydrogenase (ubiquinone) 1 beta subcomplex
ENOG411DWGE	ENOG411E0R0	0.031924963925	2-aminoethanethiol dioxygenase-like	NIFU-like protein 2
ENOG411DRJ1	ENOG411DXRT	0.031924963925	UDP-glucoronosyl and UDP-glucosyl transferase	Inositol-tetrakisphosphate 1-kinase
ENOG411DSWX	ENOG411DUVR	0.031924963925	ribosomal protein L15	Clathrin assembly protein
ENOG411DTS4	ENOG411DU1W	0.031924963925	Lung seven transmembrane receptor	FAD binding domain
ENOG411DUNG	ENOG411E50H	0.0319249361749	small RNA degrading nuclease	Signal-recognition-particle assembly has a crucial role in targeting secretory proteins to the rough endoplasmic reticulum membrane. SRP9 together with SRP14 and the Alu portion of the SRP RNA constitutes the elongation arrest domain of SRP. The complex of SRP9 and SRP14 is required for SRP RNA binding (By similarity)
ENOG411DQD8	ENOG411DV6R	0.0319246031746	adenosylhomocysteinase	NA
ENOG411DT6A	ENOG411DUA4	0.0319246031746	DEAD-box ATP-dependent RNA helicase	LRR receptor-like serine threonine-protein kinase
ENOG411DR34	ENOG411DUYC	0.0319246031746	acyl-CoA-binding domain-containing protein	developmentally regulated
ENOG411DYRK	ENOG411E369	0.0319246031746	methylmalonate-semialdehyde dehydrogenase	NA
ENOG411DTZ1	ENOG411E5YH	0.0319246031746	5-hydroxyisourate hydrolase	acyl-coa-binding protein
ENOG411DVSN	ENOG411DWKC	0.0319246031746	RNA polymerase-associated protein RTF1	protein RIC1 homolog
ENOG411DTUH	ENOG411E0E3	0.0319246031746	Isoleucyl-tRNA synthetase	Hydrolyzes glycerol-phospholipids at the terminal phosphodiesteric bond (By similarity)
ENOG411DQKG	ENOG411EKWB	0.0319246031746	transport) protein	Lipase (class 3)
ENOG411DQGI	ENOG411DU56	0.0319246031746	Involved in the post-translational conjugation of arginine to the N-terminal aspartate or glutamate of a protein. This arginylation is required for degradation of the protein via the ubiquitin pathway. Does not arginylate cysteine residues (By similarity)	NA
ENOG411DQE3	ENOG411E0IK	0.0319246031746	Glycerol kinase	ribulose-phosphate 3-epimerase
ENOG411DTV2	ENOG411DVJ9	0.0319246031746	Involved in the biogenesis of the 60S ribosomal subunit (By similarity)	beta-catenin-like protein
ENOG411DS7M	ENOG411DWM0	0.0319244644245	tRNA pseudouridine synthase	xylose isomerase
ENOG411DSXI	ENOG411DV0D	0.0319244644245	vacuolar-sorting receptor	High-conductance voltage-dependent solute channel with a slight selectivity for cations transporting triosephosphates dicarboxylic acids ATP inorganic phosphate (Pi) sugars and positively or negatively charged amino acids (By similarity)
ENOG411DXN6	ENOG411E2SX	0.0319242424242	Histone-lysine n-methyltransferase	ribosomal RNA-processing protein 7
ENOG411DR7A	ENOG411DWG0	0.0319242424242	Protein disulfide isomerase	Exosome complex component
ENOG411E1G6	ENOG411E45N	0.0319240089975	Nudix hydrolase	AIG2-like
ENOG411DXGB	ENOG411E2RG	0.031923992674	General transcription factor that functions at the core of the DNA-binding multiprotein factor TFIID. Binding of TFIID to the TATA box is the initial transcriptional step of the pre- initiation complex (PIC) playing a role in the activation of eukaryotic genes transcribed by RNA polymerase II	Ribosomal protein S13
ENOG411DPYH	ENOG411DU1E	0.031923964924	ras-related protein	Band 7 family protein
ENOG411DV1D	ENOG411DWZN	0.0319238816739	VHS and GAT domain containing protein	prolyl endopeptidase
ENOG411DRQ6	ENOG411DT2D	0.0319238816739	ethanolamine kinase	Catalyzes two activities which are involved in the cyclic version of arginine biosynthesis the synthesis of acetylglutamate from glutamate and acetyl-CoA and of ornithine by transacetylation between acetylornithine and glutamate (By similarity)
ENOG411DV6W	ENOG411E3WK	0.0319238539239	NADH dehydrogenase ubiquinone iron-sulfur protein 8	ribosomal protein L51
ENOG411DRZR	ENOG411DU7J	0.0319237429237	membrane steroid-binding protein	Nucleolar protein
ENOG411DZ5B	ENOG411EMRS	0.0319237151737	Phosphatase IMPL1	This enzyme converts phytoene into zeta-carotene via the intermediary of phytofluene by the symmetrical introduction of two double bonds at the C-11 and C-11' positions of phytoene
ENOG411DT8W	ENOG411DX6C	0.0319233821734	ATP citrate-lyase is the primary enzyme responsible for the synthesis of cytosolic acetyl-CoA used for the elongation of fatty acids and biosynthesis of isoprenoids flavonoids and malonated derivatives. May supply substrate to the cytosolic acetyl-CoA carboxylase which generates the malonyl-CoA used for the synthesis of a multitude of compounds including very long chain fatty acids and flavonoids	peroxisomal targeting signal type 2 receptor
ENOG411DY2S	ENOG411E3TD	0.0319233821734	TRNA-dihydrouridine synthase	prefoldin subunit
ENOG411DUYC	ENOG411DXXQ	0.0319233821734	developmentally regulated	Involved in proper cytoplasmic distribution of mitochondria (By similarity)
ENOG411DRCA	ENOG411DURZ	0.0319231601732	Male sterility protein	Malate dehydrogenase
ENOG411DQRS	ENOG411DUQI	0.0319231601732	Beta-13-galactosyltransferase	Component of the eukaryotic translation initiation factor 3 (eIF-3) complex which is involved in protein synthesis and together with other initiation factors stimulates binding of mRNA and methionyl-tRNAi to the 40S ribosome (By similarity)
ENOG411DWMV	ENOG411E2JJ	0.0319231324231	Pfam:DUF185	endoribonuclease L-PSP family protein
ENOG411DTGA	ENOG411E36S	0.031922993673	Ubiquitin-protein ligase	Ribosomal protein S18
ENOG411DW68	ENOG411E12U	0.0319229645745	F-Box protein	NA
ENOG411DXNM	ENOG411E3AE	0.0319229104229	heterogeneous nuclear ribonucleoprotein	Inherit from euNOG: protein of CLR family
ENOG411DQ0Q	ENOG411DQNX	0.0319227994228	histone acetyltransferase	Domain of unknown function (DUF1967)
ENOG411DR1Q	ENOG411E4RQ	0.0319227994228	Utp21 specific WD40 associated putative domain	essential for photochemical activity. FB is the terminal electron acceptor of PSI donating electrons to ferredoxin. The C-terminus interacts with PsaA B D and helps assemble the protein into the PSI complex. Required for binding of PsaD and PsaE to PSI. PSI is a plastocyanin-ferredoxin oxidoreductase converting photonic excitation into a charge separation which transfers an electron from the donor P700 chlorophyll pair to the spectroscopically characterized acceptors A0 A1 FX FA and FB in turn
ENOG411DSBT	ENOG411DXM9	0.0319227994228	Dipeptidyl peptidase	Glycoside hydrolase family 28 protein polygalacturonase (pectinase) family protein
ENOG411DQSR	ENOG411DUCK	0.0319227994228	C2 domain of PTEN tumour-suppressor protein	dihydrolipoyl dehydrogenase
ENOG411DURA	ENOG411DZGF	0.0319227994228	Ribosomal protein S3	Chlorophyll synthase
ENOG411DREZ	ENOG411DZJB	0.0319227994228	adenylyl cyclase-associated protein	argininosuccinate synthase
ENOG411DQYH	ENOG411DT1Q	0.0319227994228	5-oxoprolinase	Catalyzes the NAD-dependent oxidative cleavage of spermidine and the subsequent transfer of the butylamine moiety of spermidine to the epsilon-amino group of a specific lysine residue of the eIF-5A precursor protein to form the intermediate deoxyhypusine residue. Also able to produce homospermidine from putrescine (By similarity)
ENOG411DYW3	ENOG411E63X	0.0319227994228	RAB	NADH dehydrogenase ubiquinone 1 alpha subcomplex subunit
ENOG411DV00	ENOG411DWUB	0.0319227994228	ABC transporter	importin
ENOG411DS6A	ENOG411DU8M	0.0319227994228	Peptidyl-prolyl cis-trans isomerase	dynamin-related protein
ENOG411DT88	ENOG411DUJY	0.0319227994228	elongation factor G	inositol hexakisphosphate and diphosphoinositol-pentakisphosphate
ENOG411DPSJ	ENOG411EK75	0.0319225219225	glucan endo-1-3-beta-glucosidase	RNA recognition
ENOG411DQGC	ENOG411DR62	0.0319224386724	6-phosphofructo-2-kinase	Tubulin is the major constituent of microtubules. It binds two moles of GTP one at an exchangeable site on the beta chain and one at a non-exchangeable site on the alpha chain
ENOG411DR50	ENOG411E0PF	0.0319224386724	4-coumarate-coa ligase	geranylgeranyl pyrophosphate
ENOG411DQ46	ENOG411DXMC	0.0319224386724	NADH dehydrogenase ubiquinone	DEAD-box ATP-dependent RNA helicase
ENOG411E3MS	ENOG411EMG5	0.0319224386724	Ribosomal protein L7Ae L30e S12e Gadd45 family protein	Homocysteine s-methyltransferase
ENOG411DT0V	ENOG411DY2F	0.0319220779221	Single-stranded DNA-binding protein that functions in both chloroplasts and nucleus. In chloroplasts maintains plastid genome stability by preventing break-induced and short homology- dependent illegitimate recombinations. In	Phenylalanyl-tRNA synthetase
ENOG411DQWJ	ENOG411DTEA	0.0319220779221	AP-2 complex subunit	glyceraldehyde-3-phosphate dehydrogenase
ENOG411DX9Y	ENOG411DZH4	0.0319220779221	ATP-dependent protease La (LON) domain	Transaldolase
ENOG411DQD0	ENOG411DQSK	0.0319220779221	casein kinase II	60S ribosomal protein
ENOG411DRUA	ENOG411DVH5	0.0319220779221	Mei2-like	NA
ENOG411DUXI	ENOG411DVEM	0.0319220779221	Galacturonosyltransferase	proton pump interactor
ENOG411DU6W	ENOG411E7FQ	0.0319220779221	transaldolase EC 2.2.1.2	Ferredoxin thioredoxin reductase variable alpha chain
ENOG411DR4P	ENOG411DR6S	0.0319220779221	PPIases accelerate the folding of proteins. It catalyzes the cis-trans isomerization of proline imidic peptide bonds in oligopeptides (By similarity)	SufE-like protein
ENOG411DSK0	ENOG411DVVX	0.0319220779221	von Willebrand factor type A domain containing protein expressed	Mitochondrial membrane ATP synthase (F(1)F(0) ATP synthase or Complex V) produces ATP from ADP in the presence of a proton gradient across the membrane which is generated by electron transport complexes of the respiratory chain. F-type ATPases consist of two structural domains F(1) - containing the extramembraneous catalytic core and F(0) - containing the membrane proton channel linked together by a central stalk and a peripheral stalk. During catalysis ATP synthesis in the catalytic domain of F(1) is coupled via a rotary mechanism of the central stalk subunits to proton translocation. Part of the complex F(1) domain and the central stalk which is part of the complex rotary element. The gamma subunit protrudes into the catalytic domain formed of alpha(3)beta(3). Rotation of the central stalk against the surrounding alpha(3)beta(3) subunits leads to hydrolysis of ATP in three separate catalytic sites on the beta subunits
ENOG411DQYV	ENOG411DWHN	0.0319220779221	eukaryotic translation initiation factor 2	Photosystem I reaction center subunit
ENOG411DV3W	ENOG411EM3Z	0.0319220779221	enolase (EC 4.2.1.11)	Transaminase that degrades gamma-amino butyric acid (GABA)
ENOG411DSF7	ENOG411E2N7	0.0319220779221	cop9 signalosome complex subunit	ribosomal protein L24
ENOG411DT54	ENOG411E50E	0.0319220779221	transcription factor	Thioredoxin
ENOG411DSE5	ENOG411E0DF	0.0319219391719	protein SEC13 homolog	expressed protein
ENOG411DT9A	ENOG411E0H4	0.0319219391719	cullin 4	Sister chromatid cohesion protein
ENOG411DRT9	ENOG411DSK1	0.0319219391719	Peptidyl-prolyl cis-trans isomerase	phosphoglucosamine mutase family protein
ENOG411DZ3D	ENOG411DZDB	0.0319219391719	UDP-glucose 6-dehydrogenase	RWD domain-containing protein
ENOG411DVA1	ENOG411DVJC	0.0319218281718	2-oxoglutarate dehydrogenase	24-methylenesterol C-methyltransferase
ENOG411DXXE	ENOG411EM73	0.0319218281718	Male sterility protein	FAD binding domain
ENOG411DPZD	ENOG411DXPP	0.0319217171717	Mitochondrial import receptor subunit	ATP synthase gamma chain
ENOG411DVTF	ENOG411EBB0	0.0319217171717	Chlorophyll A-B binding protein	Inorganic H+ pyrophosphatase
ENOG411DQWS	ENOG411DW4X	0.0319217171717	prolyl 4-hydroxylase	This enzyme is required for electron transfer from NADP to cytochrome P450 (By similarity)
ENOG411DQ39	ENOG411DWKD	0.0319217171717	splicing factor U2af large subunit	WD domain G-beta repeat
ENOG411DS6J	ENOG411DU57	0.0319217171717	Converts alpha-aldose to the beta-anomer. It is active on D-glucose L-arabinose D-xylose D-galactose maltose and lactose (By similarity)	phospho-2-dehydro-3-deoxyheptonate aldolase
ENOG411DPRW	ENOG411DRP2	0.0319217171717	lysyl-trna synthetase	thioesterase
ENOG411DQH3	ENOG411E0E3	0.0319215784216	Component of the eukaryotic translation initiation factor 3 (eIF-3) complex which is involved in protein synthesis and together with other initiation factors stimulates binding of mRNA and methionyl-tRNAi to the 40S ribosome (By similarity)	Hydrolyzes glycerol-phospholipids at the terminal phosphodiesteric bond (By similarity)
ENOG411DQCX	ENOG411DX3P	0.0319215367965	DnaJ protein	Vacuolar protein sorting-associated protein
ENOG411DRXD	ENOG411E0CQ	0.0319213564214	Sad1 / UNC-like C-terminal	3-hydroxyisobutyryl-CoA hydrolase-like protein
ENOG411DQBB	ENOG411DVFS	0.0319213564214	kinesin motor	26S protease regulatory subunit
ENOG411DQKP	ENOG411DSG9	0.0319213564214	Glutathione S-transferase N-terminal domain containing protein	4-hydroxy-3-methylbut-2-en-1-yl diphosphate
ENOG411DYF5	ENOG411E57X	0.0319213564214	Inherit from euNOG: ATP GTP binding protein	TRM112-like protein
ENOG411DRR3	ENOG411DWZN	0.0319213564214	cryptochrome	prolyl endopeptidase
ENOG411DQBJ	ENOG411E083	0.0319213564214	Sedoheptulose-bisphosphatase	RNA recognition motif. (a.k.a. RRM RBD or RNP domain)
ENOG411DQ3N	ENOG411DQRU	0.0319213564214	Nucleotide-diphospho-sugar transferase	auxin efflux carrier
ENOG411DVXN	ENOG411DWEC	0.0319213564214	Histidyl-tRNA	Acetylornithine aminotransferase
ENOG411DSJD	ENOG411DXA1	0.0319213564214	UDP-N-acetylglucosamine--dolichyl-phosphate	rRNA 2'-O-methyltransferase fibrillarin
ENOG411DPRQ	ENOG411DTX0	0.0319213564214	pre-mRNA-processing factor	NA
ENOG411DUYS	ENOG411DYRM	0.0319213564214	Exosome complex	DNL zinc finger domain containing protein
ENOG411DRTG	ENOG411DWKD	0.0319213564214	ABC transporter C family member	WD domain G-beta repeat
ENOG411DU95	ENOG411DVFS	0.0319211066711	NA	26S protease regulatory subunit
ENOG411DQGU	ENOG411DYVU	0.0319210511711	cytochrome P450	syntaxin 6
ENOG411DR01	ENOG411DW8E	0.031920995671	RNA cap guanine-N2 methyltransferase	eukaryotic translation initiation factor
ENOG411DR2I	ENOG411DVQS	0.031920995671	branched-chain-amino-acid aminotransferase-like protein	translation Initiation Factor
ENOG411DTPQ	ENOG411DXRM	0.031920995671	Coiled-coil domain-containing protein	pyridoxal biosynthesis protein
ENOG411DT2D	ENOG411E3MR	0.031920995671	Catalyzes two activities which are involved in the cyclic version of arginine biosynthesis the synthesis of acetylglutamate from glutamate and acetyl-CoA and of ornithine by transacetylation between acetylornithine and glutamate (By similarity)	ribosomal protein
ENOG411DX5T	ENOG411EKQP	0.031920995671	Aspartokinase	Isocitrate lyase family
ENOG411DU5D	ENOG411EKMN	0.031920995671	NA	tryptophan synthase beta chain
ENOG411DPY1	ENOG411DUDG	0.031920995671	Granule-bound starch synthase	3-dehydroquinate dehydratase shikimate dehydrogenase
ENOG411DQDJ	ENOG411DXB0	0.031920995671	phosphoglycerate	flavin-containing monooxygenase
ENOG411DU14	ENOG411DUGQ	0.031920995671	ruvB-like	RRNA-processing protein UTP23
ENOG411DT68	ENOG411DZRV	0.031920995671	bromodomain protein	RNA recognition motif. (a.k.a. RRM RBD or RNP domain)
ENOG411DX72	ENOG411E5ZS	0.031920995671	atp synthase	Copper transport protein
ENOG411DVU4	ENOG411DW1K	0.031920995671	RNA polymerase II C-terminal domain phosphatase-like	KISc
ENOG411DXAB	ENOG411E369	0.031920995671	WD domain G-beta repeat	NA
ENOG411DSIW	ENOG411DTU6	0.031920995671	T-complex protein 1 subunit delta	Chlorophyll A-B binding protein
ENOG411DPV8	ENOG411E09Y	0.031920995671	The proteasome is a multicatalytic proteinase complex which is characterized by its ability to cleave peptides with Arg Phe Tyr Leu and Glu adjacent to the leaving group at neutral or slightly basic pH. The proteasome has an ATP-dependent proteolytic activity	Inhibitor_I29
ENOG411E2DK	ENOG411EKG2	0.031920995671	RuBisCO catalyzes two reactions the carboxylation of D- ribulose 15-bisphosphate the primary event in carbon dioxide fixation as well as the oxidative fragmentation of the pentose substrate. Both reactions occur simultaneously and in competition at the same active site (By similarity)	This protein plays a role in synthesis of starch. It catalyzes the synthesis of the activated glycosyl donor ADP- glucose from Glc-1-P and ATP (By similarity)
ENOG411DQEK	ENOG411DYAG	0.031920995671	Leucine-rich repeat family protein	GYF domain-containing protein
ENOG411DRMP	ENOG411DWAX	0.031920995671	chloride channel	LRR
ENOG411DXCI	ENOG411E3TD	0.031920995671	Methyltransferase-like protein	prefoldin subunit
ENOG411DV92	ENOG411DXT8	0.031920995671	transmembrane and coiled-coil	ankyrin repeat and zinc finger domain-containing protein 1-like
ENOG411DQEI	ENOG411DXX0	0.0319209766841	Protein of unknown function (DUF810)	26S protease regulatory subunit 6A
ENOG411DQBU	ENOG411DWGH	0.0319209124209	Transcription mediator complex subunit Med12	NA
ENOG411DQRY	ENOG411DS4I	0.0319208569209	60S ribosomal protein	D-3-phosphoglycerate dehydrogenase
ENOG411DWJR	ENOG411E3U9	0.0319208291708	Monothiol	NA
ENOG411DQU8	ENOG411EA7D	0.0319206349206	Cupin family	14_3_3
ENOG411DQ9S	ENOG411DX18	0.0319206349206	GTP-dependent nucleic acid-binding protein	Pyridoxal
ENOG411DU3G	ENOG411DVSP	0.0319206349206	Ribosomal protein L4	Cleft lip and palate transmembrane protein
ENOG411DQYZ	ENOG411DTCE	0.0319206349206	tether containing UBX domain for	CUGBP Elav-like family member
ENOG411DTSU	ENOG411DU1E	0.0319206349206	cytochrome P450	Band 7 family protein
ENOG411DR4K	ENOG411DS7R	0.0319206349206	Kinetochore protein	sister chromatid cohesion
ENOG411DXXZ	ENOG411E67W	0.0319206349206	K04523 ubiquilin	domain-containing protein
ENOG411DVWP	ENOG411DX3T	0.0319206349206	Cathepsin B-like	Amidase
ENOG411DRE4	ENOG411EMN8	0.0319206349206	DNA repair protein	Lactoylglutathione lyase
ENOG411DU3X	ENOG411E5GP	0.0319206349206	4-hydroxy-3-methylbut-2-enyl diphosphate	Carrier of the growing fatty acid chain in fatty acid biosynthesis (By similarity)
ENOG411DTS4	ENOG411DU7J	0.0319206349206	Lung seven transmembrane receptor	Nucleolar protein
ENOG411DQT4	ENOG411DYNG	0.0319206349206	methyltransferase	Pentatricopeptide repeat-containing protein
ENOG411DQP9	ENOG411DUMA	0.0319206349206	copper-transporting ATPase	Endoplasmic reticulum-Golgi intermediate compartment protein
ENOG411DSAX	ENOG411DUE0	0.0319206071706	asparagine synthetase	Glyoxylate
ENOG411DXYK	ENOG411DZID	0.0319205696265	Peptidyl-prolyl cis-trans isomerase	NA
ENOG411DR9A	ENOG411DU6N	0.0319205500382	Phospholipid diacylglycerol acyltransferase	ribosomal RNA small subunit methyltransferase
ENOG411DY5U	ENOG411DYXU	0.0319204961705	protein KRI1 homolog	Sec20
ENOG411DQZJ	ENOG411DYRB	0.0319202741703	dual specificity protein kinase	serine carboxypeptidase-like
ENOG411DSAC	ENOG411E5N2	0.0319200937951	V-type proton ATPase subunit	F(1)F(0) ATP synthase produces ATP from ADP in the presence of a proton or sodium gradient. F-type ATPases consist of two structural domains F(1) containing the extramembraneous catalytic core and F(0) containing the membrane proton channel linked together by a central stalk and a peripheral stalk. During catalysis ATP synthesis in the catalytic domain of F(1) is coupled via a rotary mechanism of the central stalk subunits to proton translocation (By similarity)
ENOG411DS9S	ENOG411E2X1	0.03192002442	NA	ribosomal protein L27
ENOG411DRPG	ENOG411DU98	0.0319199134199	6-phosphofructokinase	ribosomal protein L13
ENOG411DPZ8	ENOG411EKB4	0.0319197371256	mitochondrial-processing peptidase subunit	NA
ENOG411E3YN	ENOG411E46Q	0.0319195526696	DREPP plasma membrane polypeptide	Binds directly to 23S ribosomal RNA and is necessary for the in vitro assembly process of the 50S ribosomal subunit. It is not involved in the protein synthesizing functions of that subunit (By similarity)
ENOG411DURT	ENOG411DVUF	0.0319195526696	Protein CWC15 homolog	Biotin/lipoate A/B protein ligase family
ENOG411DQ8D	ENOG411DT02	0.0319195526696	NADH dehydrogenase ubiquinone iron-sulfur protein 1 mitochondrial-like	chaperone protein
ENOG411DVVJ	ENOG411DXCT	0.0319195526696	alanine aminotransferase	arginase EC 3.5.3.1
ENOG411E0KT	ENOG411E319	0.0319195526696	auxin-induced protein	Multiprotein-bridging factor
ENOG411DUP5	ENOG411E38I	0.0319192751693	Inherit from NOG: s-layer protein	Rubredoxin
ENOG411DPZ8	ENOG411DVJQ	0.0319191919192	mitochondrial-processing peptidase subunit	T-complex protein 1 subunit
ENOG411DZXH	ENOG411E74P	0.0319191919192	Inherit from euNOG: expressed protein	defensin-like protein
ENOG411DY81	ENOG411DZ6W	0.0319191919192	Colon cancer-associated protein Mic1-like	KH domain-containing protein
ENOG411DU4F	ENOG411DWZY	0.0319191641692	NA	receptor-like protein kinase
ENOG411DT6P	ENOG411E0VC	0.0319191641692	type I inositol-145-trisphosphate 5-phosphatase	L-galactose dehydrogenase
ENOG411DT48	ENOG411E107	0.0319189144189	ABC transporter	E1-E2 ATPase
ENOG411DTQZ	ENOG411DU96	0.0319189095928	TBC	SEC1 family transport protein
ENOG411DRZJ	ENOG411E63B	0.0319188311688	pyrophosphate--fructose 6-phosphate 1-phosphotransferase	Complex 1 protein (LYR family)
ENOG411DQ18	ENOG411DQ9E	0.0319188311688	transmembrane 9 superfamily member	NA
ENOG411DSSP	ENOG411DT1T	0.0319188311688	DNA repair helicase	DNA ligase
ENOG411DWE0	ENOG411DXQ0	0.0319188311688	3-hydroxybutyryl-CoA	Translin-associated protein
ENOG411DVUU	ENOG411DZQY	0.0319188311688	Stem-specific protein	Universal stress protein family
ENOG411DT0W	ENOG411E3B4	0.0319188311688	macrophage erythroblast	NA
ENOG411DQGC	ENOG411DW2P	0.0319188311688	6-phosphofructo-2-kinase	hexokinase
ENOG411DSSR	ENOG411DTI1	0.0319188311688	Haloacid dehalogenase-like hydrolase family protein	Monodehydroascorbate reductase
ENOG411DXTF	ENOG411DZC3	0.0319186507937	soluble inorganic	peptidyl-tRNA hydrolase
ENOG411DSYI	ENOG411DVNA	0.0319184704185	Methylenetetrahydrofolate reductase	Component of the eukaryotic translation initiation factor 3 (eIF-3) complex which is involved in protein synthesis and together with other initiation factors stimulates binding of mRNA and methionyl-tRNAi to the 40S ribosome (By similarity)
ENOG411DY4N	ENOG411EKJX	0.0319184704185	3-isopropylmalate	GTP-binding protein TypA
ENOG411DUPS	ENOG411DX4W	0.0319184704185	Nuclear movement family protein	Trigger factor-like
ENOG411DTWJ	ENOG411E0MM	0.0319184704185	P4Hc	nucleolar complex protein 2
ENOG411DSBB	ENOG411DTWN	0.0319184704185	eukaryotic translation initiation factor 2	Dehydrogenase
ENOG411DWJZ	ENOG411DXA4	0.0319182647418	Nuclease-related domain	Aldehyde dehydrogenase
ENOG411DR5N	ENOG411E0FB	0.0319182206682	adenosine kinase	Fumarate hydratase
ENOG411DSC5	ENOG411DZI4	0.0319182206682	Domain of unknown function (DUF1817)	fasciclin-like arabinogalactan protein
ENOG411DQ11	ENOG411E6Q3	0.0319182206682	vacuolar proton	Binds 16S rRNA required for the assembly of 30S particles (By similarity)
ENOG411DPQ8	ENOG411DTGA	0.0319181096681	60S ribosomal protein	Ubiquitin-protein ligase
ENOG411DRXX	ENOG411DYCU	0.0319181096681	Protein THYLAKOID FORMATION1	May function as the terminal enzyme of the myo-inositol oxidation (MIO) pathway. May also play a role in the salvage pathway for synthesis of nucleotide sugars
ENOG411DSXA	ENOG411DUYZ	0.0319181096681	receptor-like protein kinase	calcium-dependent protein kinase
ENOG411DVMR	ENOG411E21W	0.0319181096681	NA	o-methyltransferase
ENOG411DUD6	ENOG411DWBZ	0.0319181096681	Pyruvate dehydrogenase	Protein of unknown function (DUF642)
ENOG411DQCF	ENOG411E4XB	0.0319181096681	Tropinone reductase	U6 snRNA-associated Sm-like protein
ENOG411DPY1	ENOG411DTPG	0.0319181096681	Granule-bound starch synthase	CAP10
ENOG411DST3	ENOG411E046	0.0319178599179	SURP and G-patch domain-containing protein 1-like protein-like	Ribosomal protein S5
ENOG411DPP9	ENOG411E42K	0.0319177489177	Peptidase family M48	component of the ubiquinol-cytochrome c reductase complex (complex III or cytochrome b-c1 complex) which is part of the mitochondrial respiratory chain
ENOG411DTJN	ENOG411DXSK	0.0319177489177	Large subunit GTPase 1	Nuclear pore component
ENOG411DR7P	ENOG411E0QK	0.0319177489177	Glutamate-rich wd repeat-containing protein	Common plant regulatory factor
ENOG411DRN1	ENOG411DTX2	0.0319177489177	Catalyzes the formation of S-adenosylmethionine from methionine and ATP. The overall synthetic reaction is composed of two sequential steps AdoMet formation and the subsequent tripolyphosphate hydrolysis which occurs prior to release of AdoMet from the enzyme (By similarity)	Converts alpha-aldose to the beta-anomer. It is active on D-glucose L-arabinose D-xylose D-galactose maltose and lactose (By similarity)
ENOG411DU96	ENOG411EKJY	0.0319177489177	SEC1 family transport protein	GTP-binding protein typA bipA
ENOG411DV5Q	ENOG411DZAM	0.0319177489177	GDP-mannose transporter	S-acyltransferase
ENOG411DSFK	ENOG411DUDA	0.0319177489177	Elongation factor	WD-40 repeat-containing protein
ENOG411DTCE	ENOG411E0H6	0.0319177489177	CUGBP Elav-like family member	Replication protein A
ENOG411DSSV	ENOG411DTTW	0.0319177489177	Protein SDA1 homolog	U5 small nuclear ribonucleoprotein
ENOG411DR7C	ENOG411DS5R	0.0319177489177	pyruvate dehydrogenase E1 component subunit beta	UPF0061 protein
ENOG411DR0B	ENOG411E3GS	0.0319176934177	Domain of unknown function (DUF3411)	NA
ENOG411DQZI	ENOG411EBSN	0.0319176729703	L-galactono-14-lactone dehydrogenase	Nuclear transport factor 2 (NTF2) domain
ENOG411DQ0Q	ENOG411DU28	0.0319176101676	histone acetyltransferase	Catalyzes the conversion of divinyl chlorophyllide to monovinyl chlorophyllide. Reduces the 8-vinyl group of the tetrapyrrole to an ethyl group using NADPH as the reductant. Can use (38-divinyl)-chlorophyllide a (DV-Chlidea) (38-divinyl)- chlorophyll a (DV-Chla) (38-divinyl)-protochlorophyllide a (DV- Pchlidea) (38-divinyl)-magnesium-protoporphyrin IX monomethyl ester (DV-MPE) (38-divinyl)-magnesium-protoporphyrin IX (DV-Mg- Proto) as substrates
ENOG411DQ6K	ENOG411DT8D	0.0319176003735	intron-binding protein	Mak16 protein C-terminal region
ENOG411E16W	ENOG411E46Y	0.0319174991675	MA3	dehydrin
ENOG411DQT4	ENOG411DTS4	0.0319174062652	methyltransferase	Lung seven transmembrane receptor
ENOG411DPPQ	ENOG411E5YD	0.0319173881674	zinc finger	Glycine-rich RNA-binding protein
ENOG411DVB9	ENOG411DX8W	0.0319173881674	glucuronokinase activity	SNW domain-containing protein
ENOG411DQQ4	ENOG411DW6T	0.0319173881674	Catalyzes the radical-mediated insertion of two sulfur atoms into the C-6 and C-8 positions of the octanoyl moiety bound to the lipoyl domains of lipoate-dependent enzymes thereby converting the octanoylated domains into lipoylated derivatives	Structure-specific nuclease with 5'-flap endonuclease and 5'-3' exonuclease activities involved in DNA replication and repair. During DNA replication cleaves the 5'-overhanging flap structure that is generated by displacement synthesis when DNA polymerase encounters the 5'-end of a downstream Okazaki fragment. It enters the flap from the 5'-end and then tracks to cleave the flap base leaving a nick for ligation. Also involved in the long patch base excision repair (LP-BER) pathway by cleaving within the apurinic apyrimidinic (AP) site-terminated flap. Acts as a genome stabilization factor that prevents flaps from equilibrating into structurs that lead to duplications and deletions. Also possesses 5'-3' exonuclease activity on nicked or gapped double- stranded DNA and exhibits RNase H activity. Also involved in replication and repair of rDNA and in repairing mitochondrial DNA (By similarity)
ENOG411DUX0	ENOG411DX2M	0.0319173049173	ATPase family associated with various cellular activities (AAA)	WD-40 repeat protein family
ENOG411DTT4	ENOG411DTVH	0.0319172396231	monophosphate biosynthesis	A1pp
ENOG411DVP0	ENOG411DZR2	0.0319172077922	ras-related protein	vesicle-associated membrane protein
ENOG411E0B3	ENOG411E6SH	0.0319171547407	60s ribosomal protein l18a-1	photosystem I reaction center subunit IV
ENOG411DUH2	ENOG411DX5H	0.031917027417	phosphoglycerate	DNA excision repair protein ERCC-6-like
ENOG411DT1E	ENOG411DUJ0	0.031917027417	Arginyl-tRNA synthetase	Inherit from KOG: nucleoporin
ENOG411DQRN	ENOG411E3P7	0.031917027417	T-complex protein 1 subunit alpha	60S ribosomal protein L34
ENOG411E0E3	ENOG411E7E3	0.031917027417	Hydrolyzes glycerol-phospholipids at the terminal phosphodiesteric bond (By similarity)	NA
ENOG411DU1E	ENOG411DXJM	0.0319169704564	Band 7 family protein	This protein promotes the GTP-dependent binding of aminoacyl-tRNA to the A-site of ribosomes during protein biosynthesis (By similarity)
ENOG411DUIC	ENOG411DZ9Q	0.0319168886669	chorismate mutase	NA
ENOG411DVY7	ENOG411DXR5	0.0319168886669	eRF1 domain 3	RNA-binding protein Luc7-like
ENOG411DQ39	ENOG411DZH4	0.0319167776668	splicing factor U2af large subunit	Transaldolase
ENOG411DPUA	ENOG411EM3E	0.0319166666667	S_TKc	FGGY carbohydrate kinase domain-containing
ENOG411DV54	ENOG411E3B3	0.0319166666667	Cysteine proteinase inhibitor	prefoldin subunit
ENOG411DPY7	ENOG411DYIT	0.0319166666667	vacuolar protein sorting-associated protein VTA1	Transcription factor
ENOG411DT5V	ENOG411DWJY	0.0319166666667	Proliferation-associated protein	ornithine-oxo-acid transaminase activity
ENOG411DSUX	ENOG411DUHM	0.0319166666667	ATP-citrate synthase beta chain protein	Protein of unknown function (DUF2930)
ENOG411DQNX	ENOG411DUJW	0.0319166666667	Domain of unknown function (DUF1967)	villin-2-like
ENOG411DRK2	ENOG411DS6G	0.0319166666667	Chlorophyll A-B binding protein	2-oxoglutarate malate translocator
ENOG411DRE7	ENOG411DZB0	0.0319166666667	kinase family	choline transporter-like protein
ENOG411DS7T	ENOG411DYG7	0.0319166666667	Histidyl-tRNA	Protein of unknown function (DUF3353)
ENOG411E1V1	ENOG411E3NP	0.0319166666667	NA	60S ribosomal protein
ENOG411DQSW	ENOG411E0GD	0.0319163891664	phosphoribosylformylglycinamidine synthase	Aminotransferase
ENOG411DRIK	ENOG411DTIU	0.0319163891664	spermidine synthase	2-dehydro-3-deoxyphosphooctonate
ENOG411DR7V	ENOG411DVRX	0.0319163793723	Transcription factor	YT521-B-like family domain containing protein expressed
ENOG411DRGN	ENOG411DX4I	0.0319163059163	THO complex subunit 5	DUF246 domain-containing protein At1g04910-like
ENOG411DSAS	ENOG411DVEW	0.0319162781663	ribosome biogenesis GTPase	2-oxoisovalerate dehydrogenase subunit alpha
ENOG411DU0S	ENOG411E5K9	0.0319162504163	PHD	dual specificity protein
ENOG411DWFQ	ENOG411DZRD	0.0319161671662	glutamyl-trna reductase	40s ribosomal protein
ENOG411DX2I	ENOG411E3SP	0.0319160561661	ribosomal protein	NA
ENOG411DQ2S	ENOG411DW4X	0.0319160561661	NA	This enzyme is required for electron transfer from NADP to cytochrome P450 (By similarity)
ENOG411DQ5N	ENOG411DW00	0.0319158064158	receptor-like protein kinase	CAAX prenyl protease 1
ENOG411DSF9	ENOG411E0ZG	0.0319158064158	OBERON 3-like	PWWP domain
ENOG411DRNE	ENOG411E3D0	0.0319157509158	auxin-induced protein	protein CutA 1 chloroplastic-like
ENOG411DTSG	ENOG411E13J	0.0319157509158	signal recognition particle receptor	RNA polymerase III subunit
ENOG411DS28	ENOG411E3D9	0.0319155844156	ethylene-responsive element-binding protein	calcium-binding protein
ENOG411DPZR	ENOG411DYEB	0.0319155844156	chorismate synthase	polyribonucleotide
ENOG411DSUN	ENOG411DUEV	0.0319155844156	Quinolinate synthetase A protein	UBX domain-containing protein
ENOG411DRPK	ENOG411DS9X	0.0319154456654	Uroporphyrinogen decarboxylase	Carbon catabolite repressor protein 4 homolog
ENOG411DZQK	ENOG411E4SU	0.0319152236652	ARID BRIGHT DNA-binding domain-containing protein	40S ribosomal protein
ENOG411E31C	ENOG411E3XZ	0.0319152236652	60S ribosomal protein	Brain protein
ENOG411DV38	ENOG411E050	0.0319152236652	chromodomain-helicase-DNA-binding protein	Protein fat-free homolog
ENOG411DSVS	ENOG411DVDK	0.0319152236652	WD repeat-containing protein	Plant synaptotagmin
ENOG411DR0E	ENOG411DTBG	0.0319152236652	sucrose-phosphatase	Esterase lipase thioesterase family protein
ENOG411DV55	ENOG411DYNH	0.0319152236652	b5 reductase	TVP38 TMEM64 family membrane protein
ENOG411DTYH	ENOG411E2TR	0.0319152236652	Rubisco LSMT substrate-binding	RNA and export factor-binding protein
ENOG411DTV3	ENOG411DZI8	0.0319152236652	60S ribosomal protein L13	proton ATPase
ENOG411DR00	ENOG411DTDQ	0.0319152236652	Component of the eukaryotic translation initiation factor 3 (eIF-3) complex (By similarity)	ADP-ribosylation factor GTPase-activating protein
ENOG411E0Z0	ENOG411E48V	0.0319151959152	Carboxylesterase	Conserved hypothetical protein (Lin0512_fam)
ENOG411DS3K	ENOG411E32H	0.0319151959152	shikimate quinate	NA
ENOG411DPQ6	ENOG411E1UR	0.031914973915	transferase family	NA
ENOG411DQ20	ENOG411DUCV	0.0319148629149	peptidylprolyl	phosphatase 2C
ENOG411DUU6	ENOG411E4YD	0.0319148629149	Protein farnesyltransferase geranylgeranyltransferase type-1 subunit	dCTP pyrophosphatase
ENOG411DS0K	ENOG411E9JM	0.0319148416943	Ubiquitin-like domain-containing CTD	Cyclophilin type peptidyl-prolyl cis-trans isomerase/CLD
ENOG411DPUI	ENOG411E0PN	0.0319148351648	NAD dependent epimerase/dehydratase family	Carboxylesterase family
ENOG411DUX7	ENOG411DYE5	0.0319146825397	Neutral alpha-glucosidase	ABC transporter C family member
ENOG411DRE5	ENOG411DSZ5	0.0319145854146	stromal cell-derived factor	phosphate-induced protein 1 conserved region domain containing protein expressed
ENOG411DRJE	ENOG411DTPQ	0.0319145854146	kelch repeat-containing protein	Coiled-coil domain-containing protein
ENOG411DU7F	ENOG411DX25	0.0319145021645	proline iminopeptidase	Rab proteins geranylgeranyltransferase component
ENOG411DTHV	ENOG411DVZ5	0.0319145021645	N(2)N(2)-dimethylguanosine tRNA methyltransferase	ribosome biogenesis regulatory protein
ENOG411DQM7	ENOG411DVKV	0.0319145021645	Phosphoglycerate mutase	spermidine synthase
ENOG411DRK2	ENOG411DRPG	0.0319145021645	Chlorophyll A-B binding protein	6-phosphofructokinase
ENOG411DTHN	ENOG411DZJB	0.0319145021645	DNA polymerase	argininosuccinate synthase
ENOG411DTP0	ENOG411DW34	0.0319145021645	K00852 ribokinase EC 2.7.1.15	ubiquitin conjugation factor
ENOG411DQQ2	ENOG411DWQ9	0.0319145021645	inhibitor of growth protein	Ribonuclease III
ENOG411DXWT	ENOG411E45N	0.0319145021645	adaptin ear-binding coat-associated protein	AIG2-like
ENOG411DRA5	ENOG411DUU4	0.0319145021645	Actin-related protein	centromere kinetochore protein zw10
ENOG411DTJ6	ENOG411DVYH	0.0319145021645	pre-mRNA-splicing factor	dihydropyrimidinase (EC 3.5.2.2)
ENOG411DQKA	ENOG411E3EN	0.0319145021645	peptidase S41 family protein	cwf21 domain
ENOG411DU0N	ENOG411DZ83	0.0319145021645	cell division cycle protein 48	Cleaves peptides in various proteins in a process that requires ATP hydrolysis. Has a chymotrypsin-like activity. Plays a major role in the degradation of misfolded proteins (By similarity)
ENOG411DWJQ	ENOG411DXYR	0.0319145021645	anthranilate	phosphoglucomutase
ENOG411DVPP	ENOG411E0CN	0.0319145021645	ATP-dependent Clp protease ATP-binding subunit	WD repeat-containing protein
ENOG411DQ5I	ENOG411DY70	0.0319145021645	Polysaccharide biosynthesis protein	Catalyzes the oxidation of 3-carboxy-2-hydroxy-4- methylpentanoate (3-isopropylmalate) to 3-carboxy-4-methyl-2- oxopentanoate. The product decarboxylates to 4-methyl-2 oxopentanoate (By similarity)
ENOG411DQRK	ENOG411DY6A	0.0319143634144	AP-2 complex subunit	GYF domain
ENOG411DT1K	ENOG411E3QV	0.0319142982621	tetratricopeptide repeat protein 38-like	NA
ENOG411DQAR	ENOG411DV3Y	0.0319142246642	Alphaalpha-trehalose-phosphate synthase UDP-forming	DNA-directed RNA Polymerase
ENOG411DU3I	ENOG411DXZU	0.0319141414141	Plastidic ATP	NA
ENOG411DS2I	ENOG411E5GP	0.0319141414141	Elongation factor	Carrier of the growing fatty acid chain in fatty acid biosynthesis (By similarity)
ENOG411DS55	ENOG411DY1G	0.0319141414141	epoxide hydrolase	2OG-Fe(II) oxygenase superfamily
ENOG411DSFS	ENOG411DTRF	0.0319141414141	Translation initiation factor	protein VAC14 homolog
ENOG411DR9A	ENOG411DWD0	0.0319141414141	Phospholipid diacylglycerol acyltransferase	26s proteasome regulatory subunit
ENOG411DTZ8	ENOG411DZ5N	0.0319141414141	translational activator	Protein binding transcription factor zinc ion binding
ENOG411DQMP	ENOG411DRHI	0.0319141414141	ABC transporter G family member	S_TKc
ENOG411DT6T	ENOG411E90S	0.0319141414141	cleavage and polyadenylation specificity factor subunit	structural constituent of ribosome
ENOG411DS0U	ENOG411DTA3	0.0319141414141	ER lumen protein retaining	CDP-diacylglycerol-glycerol-3-phosphate 3-phosphatidyltransferase
ENOG411DVQS	ENOG411E2X4	0.031914002664	translation Initiation Factor	Repressor protein
ENOG411DPVG	ENOG411DUN9	0.0319139332889	Non-repetitive/WGA-negative nucleoporin C-terminal	alphavirus core protein family
ENOG411DTJ7	ENOG411E2QG	0.0319138443256	chaperone protein	ribosomal protein S15a
ENOG411E4T9	ENOG411E7GF	0.0319137806638	Accessory subunit of the mitochondrial membrane respiratory chain NADH dehydrogenase (Complex I) that is believed not to be involved in catalysis. Complex I functions in the transfer of electrons from NADH to the respiratory chain. The immediate electron acceptor for the enzyme is believed to be ubiquinone (By similarity)	NA
ENOG411DSAG	ENOG411E052	0.0319137806638	phosphatase 2C	K06100 symplekin
ENOG411DR6F	ENOG411DXQY	0.0319137806638	DnaJ homolog subfamily B member	The proteasome is a multicatalytic proteinase complex which is characterized by its ability to cleave peptides with Arg Phe Tyr Leu and Glu adjacent to the leaving group at neutral or slightly basic pH. The proteasome has an ATP-dependent proteolytic activity
ENOG411DPTE	ENOG411DTQ4	0.0319137806638	selenium-binding protein	pectinesterase
ENOG411DQ6K	ENOG411E2UR	0.0319137806638	intron-binding protein	Inherit from euNOG: DNA-binding protein-related
ENOG411DRGC	ENOG411DUB2	0.0319137806638	Transcription factor	Protein SGT1 homolog
ENOG411DXJV	ENOG411DYNX	0.0319137806638	Tubulin-specific chaperone	fruit protein
ENOG411DTH2	ENOG411DUMH	0.0319137806638	tRNA guanosine-2'-O-methyltransferase TRM11 homolog	transport) protein
ENOG411DXFU	ENOG411E4NA	0.0319137806638	WD-40 repeat-containing protein	TFIIA is a component of the transcription machinery of RNA polymerase II and plays an important role in transcriptional activation (By similarity)
ENOG411DQVA	ENOG411DT7A	0.0319137806638	Dienelactone hydrolase family protein	3-n-debenzoyl-2-deoxytaxol n-benzoyltransferase
ENOG411DTUM	ENOG411DUVS	0.0319135309135	phosphatase	protease
ENOG411DQ1N	ENOG411DTWG	0.0319135309135	Ribosomal RNA large subunit methyltransferase	Prefoldin subunit
ENOG411DSTD	ENOG411DTQ9	0.0319134199134	bifunctional methylthioribulose-1-phosphate dehydratase enolase-phosphatase	pentatricopeptide repeat-containing protein At4g35850
ENOG411DQNW	ENOG411E0FP	0.0319134199134	efflux antiporter	NA
ENOG411DX71	ENOG411E1ZQ	0.0319134199134	PHB	DNA-dependent RNA polymerase catalyzes the transcription of DNA into RNA using the four ribonucleoside triphosphates as substrates
ENOG411DSWQ	ENOG411E6AG	0.0319134199134	Heme oxygenase	UBQ
ENOG411DU6X	ENOG411E36W	0.0319134199134	NA	Activator of Hsp90 ATPase N-terminal
ENOG411DR7Z	ENOG411DR9V	0.0319134199134	Pfam:DUF231	pectinesterase
ENOG411DQWC	ENOG411DRNP	0.0319134199134	diphosphomevalonate	K03841 fructose-16-bisphosphatase I EC 3.1.3.11
ENOG411DRSR	ENOG411DZ5J	0.0319134199134	seryl-trna synthetase	D-glycerate 3-kinase
ENOG411DSME	ENOG411DYB8	0.0319134199134	NA	PsaA and PsaB bind P700 the primary electron donor of photosystem I (PSI) as well as the electron acceptors A0 A1 and FX. PSI is a plastocyanin-ferredoxin oxidoreductase converting photonic excitation into a charge separation which transfers an electron from the donor P700 chlorophyll pair to the spectroscopically characterized acceptors A0 A1 FX FA and FB in turn. Oxidized P700 is reduced on the lumenal side of the thylakoid membrane by plastocyanin
ENOG411DTIS	ENOG411E5PY	0.0319132811633	ATP-dependent zinc metalloprotease FtsH	NA
ENOG411DPNR	ENOG411DSKQ	0.0319131701632	syntaxin	protease
ENOG411DZHA	ENOG411EBYD	0.0319131701632	UDP-glucosyl transferase	Glycosyl hydrolase family 3 N terminal domain
ENOG411DQVH	ENOG411DT7V	0.0319130591631	Ribulose bisphosphate carboxylase oxygenase activase	serine carboxypeptidase-like
ENOG411DQ17	ENOG411DQXP	0.0319130591631	U3 small nucleolar ribonucleoprotein protein	Phosphate carrier protein
ENOG411DW56	ENOG411DW9S	0.0319130591631	dna topoisomerase	exocyst complex component
ENOG411DR19	ENOG411DZGQ	0.0319130591631	Replication factor C subunit	NA
ENOG411DS21	ENOG411DTFK	0.0319130591631	glucuronoxylan 4-O-methyltransferase activity	methyltransferase PMT2-like
ENOG411DUKJ	ENOG411DVXY	0.031913031413	Auxin transport protein	NA
ENOG411DV7G	ENOG411DXWC	0.031913031413	Xyloglucan endotransglucosylase hydrolase protein	enoyl-CoA hydratase
ENOG411DRY5	ENOG411DWKR	0.0319128094128	ABC transporter B family member	WPP domain-interacting protein
ENOG411DT0Y	ENOG411DX18	0.0319128094128	Plant lipoxygenase may be involved in a number of diverse aspects of plant physiology including growth and development pest resistance and senescence or responses to wounding (By similarity)	Pyridoxal
ENOG411DQCG	ENOG411DUEJ	0.0319128094128	dihydroorotase	5'-nucleotidase
ENOG411DRG6	ENOG411DTUF	0.0319126984127	Inherit from KOG: ran binding protein	pre-mRNA-splicing factor
ENOG411DTS4	ENOG411DZ6U	0.0319126984127	Lung seven transmembrane receptor	isomerase activity
ENOG411DQUC	ENOG411DYS0	0.0319126984127	tRNA (adenine-N(1)-)-methyltransferase non-catalytic subunit	translocon at the inner envelope membrane of chloroplasts 110
ENOG411DQSD	ENOG411DT8H	0.0319126984127	LRR receptor-like serine threonine-protein kinase	eukaryotic initiation factor
ENOG411DR7C	ENOG411DUCV	0.0319126984127	pyruvate dehydrogenase E1 component subunit beta	phosphatase 2C
ENOG411DRX7	ENOG411DYTX	0.0319126984127	NAD dependent epimerase/dehydratase family	Ribosomal protein L10
ENOG411DVHA	ENOG411DY4D	0.0319126984127	haloacid dehalogenase-like hydrolase family protein	adenylate kinase
ENOG411DR2N	ENOG411DZ1C	0.0319126984127	cytochrome P450	peptidylprolyl
ENOG411DW68	ENOG411DW83	0.0319126984127	F-Box protein	tRNA nucleotidyltransferase
ENOG411DSBT	ENOG411E09U	0.0319126984127	Dipeptidyl peptidase	ubiquitin interaction motif-containing protein
ENOG411DZTV	ENOG411E7CS	0.0319126706627	Clathrin interactor EPSIN	Coiled-coil domain-containing protein
ENOG411E1HV	ENOG411E1R4	0.0319126012876	NA	Ribosomal protein S7e
ENOG411DWRH	ENOG411EKNF	0.0319125816993	allantoinase	Glutathione S-transferase
ENOG411DQ9N	ENOG411DYXW	0.0319125596626	cysteine proteinase	Nucleoside diphosphate kinase
ENOG411DUW6	ENOG411DYTX	0.0319125596626	Encodes a protein with little sequence identity with any other protein of known structure or function. Part of this protein shows a 42 sequence identity with the C-terminal domain of the 32-kD human thioredoxin-like protein	Ribosomal protein L10
ENOG411DS6Z	ENOG411DT6W	0.0319125180375	zinc finger protein	Thioredoxin-like protein
ENOG411DSMD	ENOG411DVVB	0.0319125180375	Sugar carrier protein	7-dehydrocholesterol
ENOG411DTZF	ENOG411DWAJ	0.0319124486624	glutamate dehydrogenase	DNA-damage-repair toleration protein DRT111
ENOG411DWRF	ENOG411E0I3	0.0319124209124	mitogen-activated protein kinase kinase	12-oxophytodienoate reductase
ENOG411E104	ENOG411E2QN	0.0319123792874	ribulose-15 bisphosphate carboxylase oxygenase large subunit N-methyltransferase	Glyoxalase/Bleomycin resistance protein/Dioxygenase superfamily
ENOG411DR3P	ENOG411E325	0.0319123099123	beta-amylase	ribosomal protein S6
ENOG411DVGT	ENOG411DXPE	0.0319122527799	EFh	Hemimethylated DNA-binding protein YccV like
ENOG411DQ5U	ENOG411DTCE	0.0319121989122	oligopeptidase	CUGBP Elav-like family member
ENOG411DU7D	ENOG411DYH3	0.0319121989122	Pfam:DUF3758	zinc finger CCCH domain-containing protein
ENOG411DU31	ENOG411DXQ1	0.0319120879121	Apurinic endonuclease-redox	Coiled-coil domain-containing protein
ENOG411DR0E	ENOG411E0PF	0.031911976912	sucrose-phosphatase	geranylgeranyl pyrophosphate
ENOG411DRUZ	ENOG411ED51	0.0319118796236	Pyruvate kinase	Anticodon binding domain
ENOG411DQCC	ENOG411DQW8	0.0319118381618	myosin xi	Vacuolar protein sorting-associated protein 53
ENOG411DUD9	ENOG411DV0D	0.0319116161616	NAD(P)H-quinone oxidoreductase subunit N-like	High-conductance voltage-dependent solute channel with a slight selectivity for cations transporting triosephosphates dicarboxylic acids ATP inorganic phosphate (Pi) sugars and positively or negatively charged amino acids (By similarity)
ENOG411DRA4	ENOG411DT8D	0.0319116161616	ribosomal protein L22	Mak16 protein C-terminal region
ENOG411DS1G	ENOG411DTXV	0.0319116161616	Phosphoribosylaminoimidazole-succinocarboxamide synthase	RNA-binding protein
ENOG411DQ6K	ENOG411DRJE	0.0319115971748	intron-binding protein	kelch repeat-containing protein
ENOG411DR3E	ENOG411DYJC	0.0319114774115	Adhesion regulating molecule family	Dehydrogenase
ENOG411DX6K	ENOG411E2S1	0.0319114774115	Enhancer of	NA
ENOG411DPTY	ENOG411DS2Q	0.0319114676173	CBS domain-containing protein CBSX1 chloroplastic-like	AMMECR1
ENOG411DWIZ	ENOG411DX4E	0.0319112554113	BSD	Heat Shock Protein
ENOG411DT8H	ENOG411E55F	0.0319112554113	eukaryotic initiation factor	10 kDa chaperonin-like
ENOG411DVQS	ENOG411DWQG	0.0319112554113	translation Initiation Factor	Formin-like protein
ENOG411DSDD	ENOG411E6XE	0.0319112276612	Phenylalanine ammonialyase	Methyl-CpG binding domain
ENOG411E4FJ	ENOG411E4H2	0.031911106867	Protein of unknown function DUF538	high mobility group
ENOG411DRPG	ENOG411DW7V	0.0319108946609	6-phosphofructokinase	E3 ubiquitin-protein ligase
ENOG411DRM9	ENOG411E3E4	0.0319108946609	FAD binding domain	NA
ENOG411DQHU	ENOG411DS65	0.0319108946609	importin-7 homolog	tRNA (Guanine-1)-methyltransferase
ENOG411DSA4	ENOG411DW1N	0.0319108946609	kinase protein binding protein heterodimerization protein homodimerization protein kinase protein serine threonine kinase	Inherit from KOG: RAB3 GTPase activating protein subunit 1 (Catalytic)
ENOG411DSKQ	ENOG411DT9A	0.0319108669109	protease	cullin 4
ENOG411DSNW	ENOG411DUIX	0.0319107820284	Protein of unknown function (DUF1295)	acyl-coenzyme A oxidase 4
ENOG411DS36	ENOG411DV8Z	0.0319107461166	trafficking protein particle complex subunit 8-like	U3 small nucleolar RNA-associated protein 10
ENOG411DQRY	ENOG411EKI1	0.0319107281607	60S ribosomal protein	Component of the acetyl coenzyme A carboxylase (ACC) complex. Biotin carboxylase (BC) catalyzes the carboxylation of biotin on its carrier protein (BCCP) and then the CO(2) group is transferred by the transcarboxylase to acetyl-CoA to form malonyl- CoA (By similarity)
ENOG411DSXP	ENOG411DTKS	0.0319107142857	MAC Perforin domain containing protein	eukaryotic translation initiation factor
ENOG411DR87	ENOG411DW68	0.0319106449106	AMP-binding enzyme	F-Box protein
ENOG411DYDC	ENOG411E38C	0.0319106449106	aspartic proteinase	TLR4 regulator and MIR-interacting MSAP
ENOG411DUM3	ENOG411DYAF	0.0319105339105	phosphate	Ribosomal RNA processing protein 36
ENOG411DRQR	ENOG411DVDJ	0.0319105339105	GTP-binding protein	Cation-transporting
ENOG411DT3K	ENOG411E3NQ	0.0319105339105	Mitochondrial import inner membrane translocase subunit Tim17 Tim22 Tim23 family protein	histone h2a
ENOG411DSXU	ENOG411DY1I	0.0319105339105	citrate synthase	oxygen-evolving enhancer protein
ENOG411DWKZ	ENOG411DWUB	0.0319105339105	serine threonine-protein kinase BUD32 homolog	importin
ENOG411DY1S	ENOG411DYHW	0.0319105339105	signal recognition particle	Cysteinyl-tRNA
ENOG411DRXQ	ENOG411DWJY	0.0319105339105	WD-40 repeat-containing protein	ornithine-oxo-acid transaminase activity
ENOG411DQD6	ENOG411DUJ8	0.0319103951604	Heat shock protein	Pentatricopeptide repeat-containing protein
ENOG411E0XZ	ENOG411EBT6	0.0319102564103	Exosome complex	Nitrilase 2
ENOG411DQ1C	ENOG411DQWY	0.0319102564103	serine carboxypeptidase-like	26S protease regulatory subunit
ENOG411DPY3	ENOG411DU04	0.0319101731602	Sorting and assembly machinery component 50 homolog	Signal peptidase complex subunit
ENOG411DUYK	ENOG411DX5T	0.0319101731602	structural maintenance of chromosomes protein	Aspartokinase
ENOG411DRGU	ENOG411E6EI	0.0319101731602	triosephosphate isomerase	glycine-rich protein
ENOG411DT9A	ENOG411DUPV	0.0319101731602	cullin 4	Ribose-phosphate pyrophosphokinase
ENOG411DQ8H	ENOG411E45N	0.0319101731602	DNA damage-binding protein	AIG2-like
ENOG411DSBW	ENOG411DTPM	0.0319101731602	kinesin motor domain containing protein	DNA repair protein recA
ENOG411DS2B	ENOG411DTHB	0.0319101731602	function DUF1296 domain containing protein expressed	Lysine ketoglutarate reductase trans-splicing related 1
ENOG411DPYQ	ENOG411DV55	0.0319101731602	Produces ATP from ADP in the presence of a proton gradient across the membrane	b5 reductase
ENOG411DUI6	ENOG411E3K3	0.0319101731602	serine carboxypeptidase-like	Ferredoxin
ENOG411DSPM	ENOG411DTK0	0.03191003441	Kinesin light	DEAD-box ATP-dependent RNA helicase
ENOG411DSG2	ENOG411DVSE	0.03191003441	Aspartate aminotransferase	eukaryotic peptide chain release factor GTP-binding subunit
ENOG411DT81	ENOG411DUWP	0.0319100246159	Choline-phosphate cytidylyltransferase	Galactokinase galactose-binding signature
ENOG411DSC2	ENOG411E0P4	0.0319099234099	glutamyl-tRNA synthetase	cyclin H
ENOG411DPPQ	ENOG411DTWY	0.0319099234099	zinc finger	V-type proton ATPase catalytic subunit
ENOG411DTUQ	ENOG411E3EP	0.0319098124098	V-type proton ATPase subunit	prefoldin subunit
ENOG411DTW6	ENOG411E3VR	0.0319098124098	Nucleosome assembly protein	ribosomal protein L16
ENOG411DS2S	ENOG411DWI1	0.0319098124098	Nuclear cap-binding protein subunit	PB1 domain containing protein expressed
ENOG411DWVC	ENOG411DXWJ	0.0319095626596	peroxidase	LRR receptor-like serine threonine-protein kinase
ENOG411DVFG	ENOG411DYWE	0.0319094516595	deoxyribonuclease	Argonaute
ENOG411DQT1	ENOG411E0UA	0.0319094516595	Pentatricopeptide repeat-containing protein	PPIases accelerate the folding of proteins (By similarity)
ENOG411DRKH	ENOG411DUXP	0.0319094516595	NA	serine-glyoxylate
ENOG411DSFY	ENOG411DZ17	0.0319094516595	Aspartate aminotransferase	plastid-lipid-associated protein 11
ENOG411DUJY	ENOG411E4YY	0.0319094516595	inositol hexakisphosphate and diphosphoinositol-pentakisphosphate	N-alpha-acetyltransferase 38 NatC auxiliary
ENOG411DPZA	ENOG411DRC9	0.0319094516595	thiamin pyrophosphokinase	glycerol-3-phosphate acyltransferase
ENOG411DSD3	ENOG411E35V	0.0319094516595	Inherit from KOG: alpha-galactosidase	Destroys radicals which are normally produced within the cells and which are toxic to biological systems (By similarity)
ENOG411E2RM	ENOG411E8HE	0.0319094516595	Protein of unknown function (DUF1218)	NA
ENOG411DRWG	ENOG411DTHX	0.0319093129093	flavoprotein	Aspartyl-tRNA synthetase
ENOG411DWY3	ENOG411EKMN	0.0319093129093	Nitrile-specifier protein	tryptophan synthase beta chain
ENOG411DQP7	ENOG411DQX2	0.0319090909091	lysM domain-containing GPI-anchored protein	Glyoxylate
ENOG411DVFS	ENOG411DX1R	0.0319090909091	26S protease regulatory subunit	NA
ENOG411DT8S	ENOG411DV6I	0.0319090909091	Glycine dehydrogenase decarboxylating	Thiamine biosynthesis protein ThiC
ENOG411DXNG	ENOG411E683	0.0319090909091	Elongation factor	Histone H1
ENOG411DQE3	ENOG411DW4R	0.0319090909091	Glycerol kinase	epimerase family protein slr1223-like
ENOG411DRJF	ENOG411DUU7	0.0319090909091	ADP-ribosylation factor GTPase-activating protein	Aspartate aminotransferase
ENOG411DSMZ	ENOG411DY2S	0.0319090909091	Phosphoglucan water dikinase	TRNA-dihydrouridine synthase
ENOG411DQNC	ENOG411E61Z	0.0319090909091	GTP-binding protein that may be involved in cell development (By similarity)	30S ribosomal protein S15 chloroplastic
ENOG411DQZ7	ENOG411DR6X	0.0319090909091	pre-mRNA-processing factor 40	Clathrin assembly protein
ENOG411DQ8C	ENOG411DYKR	0.0319090909091	nuclear speckle splicing regulatory protein 1-like	Clathrin interactor EPSIN
ENOG411DUBF	ENOG411DUM2	0.0319090631591	Purple acid phosphatase	magnesium-protoporphyrin
ENOG411DQAG	ENOG411DS7T	0.031908952159	golgin candidate	Histidyl-tRNA
ENOG411E4HB	ENOG411E5MB	0.0319089105339	Rickettsia 17 kDa surface antigen family protein	Photosystem II 10 kDa polypeptide
ENOG411DSIH	ENOG411DUJ8	0.0319089105339	26S proteasome regulatory subunit	Pentatricopeptide repeat-containing protein
ENOG411DPWB	ENOG411DRIN	0.0319088411588	zinc finger CCCH domain-containing protein	Protein CLP1 homolog
ENOG411DQXV	ENOG411DX5H	0.0319088411588	cytosolic iron-sulfur protein assembly	DNA excision repair protein ERCC-6-like
ENOG411DQNJ	ENOG411DY9R	0.0319088411588	phosphoglycerate	UBX domain-containing protein
ENOG411DQF6	ENOG411DUYC	0.0319087301587	Dihydrodipicolinate synthase	developmentally regulated
ENOG411DS30	ENOG411E3PM	0.0319087301587	phosphatase 2C	C2 domain-containing protein
ENOG411DXAT	ENOG411DYAE	0.0319087301587	threonine dehydratase biosynthetic	zinc finger CCCH domain-containing protein
ENOG411DVM4	ENOG411E2UT	0.0319087301587	protein TRIGALACTOSYLDIACYLGLYCEROL 2 chloroplastic-like	ribosomal protein
ENOG411E0B3	ENOG411E6CD	0.0319087301587	60s ribosomal protein l18a-1	NA
ENOG411DTNS	ENOG411DWTM	0.0319087301587	Domain of unknown function (DUF3598)	phosphatase
ENOG411DQZC	ENOG411DR36	0.0319087301587	Associates with the EF-Tu.GDP complex and induces the exchange of GDP to GTP. It remains bound to the aminoacyl-tRNA.EF- Tu.GTP complex up to the GTP hydrolysis stage on the ribosome (By similarity)	Vps51/Vps67
ENOG411DRJC	ENOG411DSCA	0.0319087024087	Secretory pathway protein Sec39	Gamma carbonic
ENOG411DTP1	ENOG411DVWG	0.0319085914086	K10406 kinesin family member C2 C3	cellulose synthase
ENOG411DS2Q	ENOG411DU4U	0.0319085914086	AMMECR1	Ubiquitin-protein ligase
ENOG411DQTS	ENOG411DT1Q	0.0319083694084	Dual specificity phosphatase catalytic domain	Catalyzes the NAD-dependent oxidative cleavage of spermidine and the subsequent transfer of the butylamine moiety of spermidine to the epsilon-amino group of a specific lysine residue of the eIF-5A precursor protein to form the intermediate deoxyhypusine residue. Also able to produce homospermidine from putrescine (By similarity)
ENOG411DQVA	ENOG411DU2J	0.0319083416583	Dienelactone hydrolase family protein	anthranilate synthase
ENOG411DSTD	ENOG411DUHR	0.0319083124478	bifunctional methylthioribulose-1-phosphate dehydratase enolase-phosphatase	26S proteasome non-atpase regulatory subunit
ENOG411DSIN	ENOG411DX3T	0.0319082306582	Adds a myristoyl group to the N-terminal glycine residue of certain cellular proteins (By similarity)	Amidase
ENOG411DRHK	ENOG411DSQV	0.0319082306582	Nucleolar protein	zinc finger
ENOG411DVH6	ENOG411DXPP	0.0319081196581	lipocalin	ATP synthase gamma chain
ENOG411DVCP	ENOG411DXKS	0.0319081196581	Elongation factor	methionyl-tRNA synthetase
ENOG411DQIN	ENOG411DT8C	0.031908008658	May be required for the maturation of extramitochondrial Fe S proteins. Has anti-apoptotic effects in the cell (By similarity)	Heat Shock Protein
ENOG411DVQ8	ENOG411DXY7	0.031907980908	protein 2 3 complex subunit	K01408 insulysin EC 3.4.24.56
ENOG411DQW8	ENOG411E0AU	0.031907980908	Vacuolar protein sorting-associated protein 53	ribosomal protein
ENOG411DR0A	ENOG411E0SD	0.031907980908	Microtubule-associated protein	NA
ENOG411DSSZ	ENOG411DST9	0.0319078144078	Protein TIME FOR	DNA repair protein
ENOG411DSXC	ENOG411DU5Z	0.0319076479076	Peptidyl-prolyl cis-trans isomerase	structural maintenance of chromosomes protein
ENOG411DPVB	ENOG411DVMN	0.0319076479076	Phosphoacetylglucosamine	cofactor sulfurase
ENOG411DQV1	ENOG411DUA2	0.0319076479076	Sec12-like protein	Component of the eukaryotic translation initiation factor 3 (eIF-3) complex which is involved in protein synthesis and together with other initiation factors stimulates binding of mRNA and methionyl-tRNAi to the 40S ribosome (By similarity)
ENOG411DQMS	ENOG411DS36	0.0319076479076	Mitochondrial import inner membrane translocase subunit	trafficking protein particle complex subunit 8-like
ENOG411DT1K	ENOG411DVD9	0.0319075091575	tetratricopeptide repeat protein 38-like	Protein of unknown function (DUF455)
ENOG411DRN1	ENOG411E07X	0.0319074675325	Catalyzes the formation of S-adenosylmethionine from methionine and ATP. The overall synthetic reaction is composed of two sequential steps AdoMet formation and the subsequent tripolyphosphate hydrolysis which occurs prior to release of AdoMet from the enzyme (By similarity)	Glutathione S-transferase
ENOG411DVBD	ENOG411DVUF	0.0319072871573	Ribonuclease	Biotin/lipoate A/B protein ligase family
ENOG411DQ76	ENOG411DV7J	0.0319072871573	Pentatricopeptide repeat-containing protein At1g74850	condensin-2 complex subunit
ENOG411DUC1	ENOG411DZ70	0.0319072871573	F-Box protein	peptide chain release factor
ENOG411DPPD	ENOG411DWN2	0.0319072594073	calcium-dependent protein kinase	Inherit from NOG: proton pump interactor
ENOG411DQEF	ENOG411DW8Z	0.0319072594073	PHD-finger	DNA gyrase subunit B chloroplastic
ENOG411DPSG	ENOG411DRKV	0.0319072594073	serine threonine-protein phosphatase 2A	Methyltransferase domain
ENOG411DQTW	ENOG411E15G	0.0319072316572	alpha-l-arabinofuranosidase	nascent polypeptide-associated complex subunit alpha-like
ENOG411DQGV	ENOG411DSIV	0.0319071067821	outer membrane protein porin	Protein of unknown function (DUF1295)
ENOG411DPT3	ENOG411DUY7	0.031907009657	Polyadenylate-binding protein	NADP-dependent alkenal double bond reductase
ENOG411DQZ7	ENOG411DWUR	0.031907009657	pre-mRNA-processing factor 40	NADH ubiquinone oxidoreductase family protein
ENOG411E1ZF	ENOG411E7C3	0.0319069264069	harpin-induced protein 1 domain containing protein expressed	Cytochrome c oxidase subunit
ENOG411DQ7S	ENOG411E06G	0.0319069264069	AP-4 complex subunit	calmodulin-binding transcription activator
ENOG411DSGT	ENOG411DVSE	0.0319069264069	photo-lyase	eukaryotic peptide chain release factor GTP-binding subunit
ENOG411DQWS	ENOG411EDAM	0.0319068986569	prolyl 4-hydroxylase	fructose-bisphosphate aldolase cytoplasmic
ENOG411DVPJ	ENOG411DVX1	0.0319068660808	GPN-loop GTPase 1	Pentatricopeptide repeat-containing protein
ENOG411DZ9C	ENOG411DZRW	0.0319067599068	isomerase	Ribose-5-phosphate isomerase
ENOG411DSFY	ENOG411DUXZ	0.0319065656566	Aspartate aminotransferase	tyrosyl-tRNA
ENOG411DQI7	ENOG411EMKZ	0.0319065656566	glucan endo-1-3-beta-glucosidase	Prolyl oligopeptidase N-terminal beta-propeller domain
ENOG411DSKQ	ENOG411EKJB	0.0319065656566	protease	Dehydrogenase
ENOG411DQ9Q	ENOG411DZKU	0.0319065656566	DNA ligase	metal-nicotianamine transporter
ENOG411DSBP	ENOG411DUCK	0.0319065656566	fructose-16-bisphosphatase	dihydrolipoyl dehydrogenase
ENOG411DYMH	ENOG411E7HE	0.0319065656566	Transmembrane emp24 domain-containing protein	NADH dehydrogenase ubiquinone 1 beta subcomplex subunit
ENOG411DRXX	ENOG411DU96	0.0319065656566	Protein THYLAKOID FORMATION1	SEC1 family transport protein
ENOG411DR2T	ENOG411DU0B	0.0319065656566	6-phosphofructokinase	tRNA_SAD
ENOG411DQ7V	ENOG411DR3G	0.0319065656566	AKAP7 2'5' RNA ligase-like domain	sumo-activating enzyme
ENOG411DV8S	ENOG411E41J	0.0319064435139	Clathrin light chain	60S ribosomal protein
ENOG411DQXP	ENOG411DXCH	0.0319064269064	Phosphate carrier protein	gamma-tubulin complex component
ENOG411DPXN	ENOG411DX1X	0.0319064269064	DNA-directed RNA polymerases I II and III subunit	myosin-J heavy chain-like
ENOG411DRC0	ENOG411E0D8	0.0319063159063	glucose-methanol-choline (GMC) oxidoreductase family protein	glycosyl hydrolase family 3 protein
ENOG411DST9	ENOG411E4X5	0.0319062049062	DNA repair protein	cytochrome C oxidase
ENOG411DYJ7	ENOG411EJQ1	0.0319062049062	HDc	Serine hydrolase (FSH1)
ENOG411DPRE	ENOG411DV6U	0.0319062049062	galactinol--sucrose	Bifunctional enzyme. Involved in de novo dTMP biosynthesis. Key enzyme in folate metabolism (By similarity)
ENOG411DTZ3	ENOG411DWMB	0.0319062049062	NA	ras-related protein
ENOG411DUNR	ENOG411DUS3	0.0319062049062	leucine aminopeptidase	aspartic proteinase
ENOG411DQ5E	ENOG411DSK2	0.0319062049062	phosphatase	ATP-dependent Clp protease proteolytic subunit
ENOG411DU1E	ENOG411DXP9	0.0319062049062	Band 7 family protein	ribosomal protein l9
ENOG411DQ2H	ENOG411DRTM	0.0319062049062	Galacturonosyltransferase	Dehydrogenase
ENOG411DW7V	ENOG411DZZF	0.0319058441558	E3 ubiquitin-protein ligase	Eukaryotic protein of unknown function (DUF846)
ENOG411DSM9	ENOG411DUY5	0.0319058441558	nuclear export mediator factor	acyl-activating enzyme 17
ENOG411DPMY	ENOG411DVEM	0.0319058441558	ras-related protein	proton pump interactor
ENOG411DR9P	ENOG411E5XH	0.0319058441558	vesicle-associated membrane protein	Protein of unknown function (DUF1138)
ENOG411DS62	ENOG411DXBQ	0.0319058441558	casein kinase II subunit	prefoldin subunit family protein
ENOG411DU0I	ENOG411E03A	0.0319058441558	Autophagy-related protein 3	AAR2 protein
ENOG411DQBZ	ENOG411EM7W	0.0319058441558	Transketolase	3-phosphoshikimate 1-carboxyvinyltransferase
ENOG411DRXZ	ENOG411DU7F	0.0319058441558	3-oxoacyl- acyl-carrier-protein synthase	proline iminopeptidase
ENOG411DU0E	ENOG411E59U	0.0319058229352	DDB1- and CUL4-associated factor homolog	ribosomal protein
ENOG411DQ5E	ENOG411DTNS	0.0319057054057	phosphatase	Domain of unknown function (DUF3598)
ENOG411DV4V	ENOG411DZUQ	0.0319055944056	MCM	Smg-4/UPF3 family
ENOG411DQ3H	ENOG411DQE6	0.0319054834055	Exportin 1-like protein	Pfam:Trs120
ENOG411DT11	ENOG411DXTV	0.0319054834055	Peptidase family M41	NA
ENOG411DW5T	ENOG411E3B3	0.0319054834055	trans-2-enoyl-CoA reductase	prefoldin subunit
ENOG411DR7A	ENOG411DREZ	0.0319054834055	Protein disulfide isomerase	adenylyl cyclase-associated protein
ENOG411DSWX	ENOG411E2TR	0.0319054834055	ribosomal protein L15	RNA and export factor-binding protein
ENOG411DTE8	ENOG411EKTQ	0.0319054834055	electron transfer flavoprotein	peptide chain release factor
ENOG411E0P3	ENOG411E2P2	0.0319054834055	glutathione peroxidase	tetrapyrrole-binding protein
ENOG411DR8H	ENOG411DZED	0.0319054834055	SPOC domain	Inherit from KOG: Cat eye syndrome chromosome region candidate 5
ENOG411DY63	ENOG411EKY0	0.0319054834055	Haloacid dehalogenase-like hydrolase domain-containing protein	3-isopropylmalate dehydratase small
ENOG411DQ3S	ENOG411DW69	0.0319051226551	Nucleosome chromatin assembly	Survival of motor neuron-related-splicing factor
ENOG411DSX3	ENOG411E3NU	0.0319051226551	2-oxoglutarate malate translocator	Microsomal glutathione S-transferase
ENOG411DQG2	ENOG411DRSK	0.0319051226551	Endonuclease/Exonuclease/phosphatase family	porphobilinogen deaminase
ENOG411DPV6	ENOG411DTUF	0.0319051226551	4-alpha-glucanotransferase	pre-mRNA-splicing factor
ENOG411DQUR	ENOG411DUVZ	0.0319051226551	Shikimate / quinate 5-dehydrogenase	synthetase
ENOG411DS0U	ENOG411DU51	0.0319051226551	ER lumen protein retaining	tetratricopeptide repeat domain containing protein
ENOG411DRS9	ENOG411E8QA	0.0319050949051	threonyl-tRNA synthetase	NA
ENOG411DVUH	ENOG411E31K	0.0319047619048	inactive receptor kinase	heat shock protein
ENOG411DW2M	ENOG411E0YD	0.0319047619048	peroxidase	RNA-binding protein
ENOG411DRTQ	ENOG411E4X2	0.0319047619048	Plant lipoxygenase may be involved in a number of diverse aspects of plant physiology including growth and development pest resistance and senescence or responses to wounding (By similarity)	SnRNP core Sm protein Sm-X5-like protein
ENOG411DQC4	ENOG411DUXM	0.0319047619048	glucan endo-1-3-beta-glucosidase	TIP41-like
ENOG411DPNS	ENOG411E42K	0.0319047619048	DDRGK domain-containing protein	component of the ubiquinol-cytochrome c reductase complex (complex III or cytochrome b-c1 complex) which is part of the mitochondrial respiratory chain
ENOG411DS5R	ENOG411DYS1	0.0319047619048	UPF0061 protein	GRAM domain
ENOG411DRJC	ENOG411DUF9	0.0319047619048	Secretory pathway protein Sec39	Component of the eukaryotic translation initiation factor 3 (eIF-3) complex which is involved in protein synthesis and together with other initiation factors stimulates binding of mRNA and methionyl-tRNAi to the 40S ribosome (By similarity)
ENOG411DW47	ENOG411E061	0.0319047619048	Occurs in almost all aerobically respiring organisms and serves to protect cells from the toxic effects of hydrogen peroxide (By similarity)	fasciclin-like arabinogalactan protein
ENOG411DTBN	ENOG411DZTV	0.0319047619048	NEDD8-conjugating enzyme	Clathrin interactor EPSIN
ENOG411DPVY	ENOG411DVUV	0.0319047619048	Ubiquinone biosynthesis protein	cysteine synthase
ENOG411DSHC	ENOG411DUPV	0.0319047619048	Glutathione S-transferase C-terminal domain	Ribose-phosphate pyrophosphokinase
ENOG411DXM9	ENOG411E4W9	0.0319047619048	Glycoside hydrolase family 28 protein polygalacturonase (pectinase) family protein	U6 snRNA-associated Sm-like protein
ENOG411DPMX	ENOG411DQDR	0.0319047619048	26S proteasome non-atpase regulatory subunit	pattern formation protein
ENOG411DPUE	ENOG411DY90	0.0319047619048	NmrA-like family	NA
ENOG411DRZU	ENOG411E33I	0.0319047619048	Mitotic checkpoint protein	stress responsive A B Barrel domain containing protein expressed
ENOG411DQ7F	ENOG411DRM8	0.0319047619048	ZnF_RBZ	NA
ENOG411DU3A	ENOG411E3SI	0.0319047619048	kinase family	40s ribosomal protein
ENOG411DRRV	ENOG411DURN	0.0319047619048	NA	peptidylprolyl isomerase domain and WD repeat-containing protein
ENOG411DRXH	ENOG411DT40	0.0319047619048	Cell division protein ftsZ	Activator of 90 kDa heat shock protein ATPase
ENOG411DSPP	ENOG411DUVR	0.0319047619048	bile acid sodium symporter family protein	Clathrin assembly protein
ENOG411DTHH	ENOG411DV67	0.0319046231546	glucose-6-phosphate isomerase	ABC transporter F family member
ENOG411DQA3	ENOG411DR9V	0.0319045121545	Coatomer subunit	pectinesterase
ENOG411DR1X	ENOG411DRZT	0.0319045121545	dna binding protein	1-(5-phosphoribosyl)-5- (5-phosphoribosylamino)methylideneamino imidazole-4-carboxamide isomerase
ENOG411DQ46	ENOG411DV9C	0.0319045121545	NADH dehydrogenase ubiquinone	3-ketoacyl-coa synthase
ENOG411DWIB	ENOG411DXPP	0.0319045121545	Lil3 protein	ATP synthase gamma chain
ENOG411DVSE	ENOG411DX5I	0.0319044011544	eukaryotic peptide chain release factor GTP-binding subunit	Protein of unknown function (DUF1749)
ENOG411DSNQ	ENOG411DZ5E	0.0319043734044	Phytochromobilin ferredoxin oxidoreductase	Hydroxyacylglutathione hydrolase
ENOG411DQ9U	ENOG411DUDM	0.0319043179043	chaperone protein	transmembrane protein 111-like
ENOG411DU1E	ENOG411EM96	0.0319042624043	Band 7 family protein	C2 domain
ENOG411DQRU	ENOG411DR2Z	0.0319042526101	auxin efflux carrier	NA
ENOG411DQTK	ENOG411DYCU	0.0319042207792	mannosyl-oligosaccharide 12-alpha-mannosidase	May function as the terminal enzyme of the myo-inositol oxidation (MIO) pathway. May also play a role in the salvage pathway for synthesis of nucleotide sugars
ENOG411DWID	ENOG411DXW6	0.0319041514042	NA	DEAD-box ATP-dependent RNA helicase
ENOG411DW70	ENOG411E33I	0.0319041514042	Chaperonin	stress responsive A B Barrel domain containing protein expressed
ENOG411DSK3	ENOG411E0DI	0.0319041514042	60S ribosomal protein	Inactive receptor kinase
ENOG411E15G	ENOG411EKXM	0.0319040665217	nascent polypeptide-associated complex subunit alpha-like	Insulinase (Peptidase family M16)
ENOG411E230	ENOG411E4K3	0.0319039016539	Stress-related	Thylakoid membrane phosphoprotein 14 kDa
ENOG411DV9C	ENOG411EKTJ	0.0319038918598	3-ketoacyl-coa synthase	NADH-Ubiquinone/plastoquinone (complex I) various chains
ENOG411DQ2D	ENOG411DQFI	0.0319038600289	transcription elongation factor SPT5 homolog	glutamine-dependent NAD
ENOG411DXWJ	ENOG411E28V	0.0319037433155	LRR receptor-like serine threonine-protein kinase	monocopper oxidase-like protein
ENOG411DYC8	ENOG411DZ7U	0.0319036796537	Control of topological states of DNA by transient breakage and subsequent rejoining of DNA strands. Topoisomerase II makes double-strand breaks (By similarity)	Chromatin associated protein KTI12
ENOG411DQT3	ENOG411DWAX	0.0319036796537	ATP-dependent RNA helicase	LRR
ENOG411DRTA	ENOG411E304	0.0319036796537	3-hydroxyisobutyryl-CoA hydrolase-like protein	Serine hydrolase (FSH1)
ENOG411DTPQ	ENOG411EMP7	0.0319036519037	Coiled-coil domain-containing protein	RNA recognition motif. (a.k.a. RRM RBD or RNP domain)
ENOG411DYRI	ENOG411E5DN	0.0319035409035	UDP-glucoronosyl and UDP-glucosyl transferase	Dabb
ENOG411DPMX	ENOG411DQU7	0.0319033189033	26S proteasome non-atpase regulatory subunit	protein transport protein-related
ENOG411DPPK	ENOG411E0AB	0.0319033189033	ABC1 family	RNA 2'-O ribose methyltransferase substrate binding
ENOG411DQ1Q	ENOG411E3MB	0.0319033189033	udp-glucuronic acid decarboxylase	Peptidyl-prolyl cis-trans isomerase
ENOG411DQME	ENOG411DT8C	0.0319033189033	presequence protease	Heat Shock Protein
ENOG411DQE8	ENOG411DUIE	0.0319033189033	glycerophosphoryl diester phosphodiesterase	Retrotransposon protein
ENOG411DS5R	ENOG411DZJC	0.0319033189033	UPF0061 protein	proteasome assembly chaperone
ENOG411DTXV	ENOG411EDAM	0.0319032911533	RNA-binding protein	fructose-bisphosphate aldolase cytoplasmic
ENOG411DQB7	ENOG411DS1X	0.031902958153	Reduces hydrogen peroxide and alkyl hydroperoxides with reducing equivalents provided through the thioredoxin or glutaredoxin system. May be involved in chloroplast redox homeostasis	Puromycin-sensitive
ENOG411DWMA	ENOG411DZYR	0.031902958153	NA	DnaJ homolog subfamily C
ENOG411DW70	ENOG411E3D0	0.031902958153	Chaperonin	protein CutA 1 chloroplastic-like
ENOG411DRVS	ENOG411DVWQ	0.031902958153	npl4-like protein	serine carboxypeptidase-like
ENOG411DSM4	ENOG411DV7B	0.031902958153	RING finger protein 10-like	tRNA pseudouridine synthase
ENOG411DRQT	ENOG411DW6F	0.031902958153	phosphoglycerate kinase	l-Ala-D L-Glu epimerase-like
ENOG411DRZ8	ENOG411DUYE	0.031902958153	acetyl-CoA acetyltransferase cytosolic	WD repeat-containing protein
ENOG411E6AG	ENOG411EKEV	0.031902958153	UBQ	Apoptosis-inducing factor homolog
ENOG411DQTY	ENOG411DSP6	0.0319029304029	F-actin-capping protein subunit	hydroxyethyl)thiazole
ENOG411DRT8	ENOG411DZ3M	0.0319029304029	Molybdopterin biosynthesis protein	Brefeldin A-inhibited guanine nucleotide-exchange protein
ENOG411DUEF	ENOG411EMM4	0.0319029304029	cystathionine gamma-synthase	Sec23/Sec24 zinc finger
ENOG411DV6M	ENOG411DVCJ	0.0319027916528	Peptidase family M50	mitochondrial substrate carrier family protein
ENOG411DTVM	ENOG411DVUI	0.0319027777778	DNA Topoisomerase	Putative glycosyl hydrolase of unknown function (DUF1680)
ENOG411DSC2	ENOG411DUG7	0.0319027084027	glutamyl-tRNA synthetase	Inherit from KOG: CD2 (cytoplasmic tail) binding protein 2
ENOG411DT3B	ENOG411E1N4	0.0319026806527	oxygen-evolving enhancer protein 1	UDP-glucosyl transferase
ENOG411DQNK	ENOG411DRAB	0.0319026806527	conserved oligomeric Golgi complex	K08486 syntaxin 1B 2 3
ENOG411DS5E	ENOG411DVQS	0.0319025974026	nuclear matrix constituent protein 1-like	translation Initiation Factor
ENOG411DQDW	ENOG411DSB7	0.0319025974026	AMP deaminase	Protein FAR-RED IMPAIRED RESPONSE
ENOG411DQEY	ENOG411DU3G	0.0319025974026	aspartic proteinase	Ribosomal protein L4
ENOG411DR2Z	ENOG411DX5U	0.0319025974026	NA	pheophorbide a oxygenase
ENOG411DSGE	ENOG411EMPX	0.0319025974026	SacI homology domain	RNA recognition motif. (a.k.a. RRM RBD or RNP domain)
ENOG411DXV0	ENOG411E316	0.0319025419025	Heat shock 70 kDa protein	kDa class III heat shock
ENOG411DUKQ	ENOG411DWDG	0.0319022366522	Apoptosis-antagonizing transcription factor C-terminal	Squamosa promoter-binding-like protein
ENOG411DQC4	ENOG411DT8A	0.0319021991081	glucan endo-1-3-beta-glucosidase	plastid-lipid-associated protein 3
ENOG411DXVW	ENOG411E04G	0.0319020979021	Hydroxyproline-rich glycoprotein family protein	RNA polymerase II subunit B1 C-terminal domain (CTD) phosphatase involved in RNA polymerase II transcription regulation (By similarity)
ENOG411DQHA	ENOG411DU7A	0.031901986902	WD repeat-containing protein	polyribonucleotide
ENOG411DRQ6	ENOG411DXWT	0.0319018759019	ethanolamine kinase	adaptin ear-binding coat-associated protein
ENOG411DRGJ	ENOG411DRQK	0.0319018759019	Translocase of chloroplast	ribosomal protein L6
ENOG411DUY5	ENOG411EM3Z	0.0319018759019	acyl-activating enzyme 17	Transaminase that degrades gamma-amino butyric acid (GABA)
ENOG411DXSJ	ENOG411EKRW	0.0319018759019	xylulose	synthase
ENOG411DQ19	ENOG411DRWU	0.0319018759019	12-oxophytodienoate reductase	hydratase
ENOG411DXCH	ENOG411E38X	0.0319018759019	gamma-tubulin complex component	thioredoxin-like protein CITRX
ENOG411DSRJ	ENOG411DX5Q	0.0319018759019	vesicle-associated membrane protein	NmrA-like family
ENOG411DQYV	ENOG411EASE	0.0319018759019	eukaryotic translation initiation factor 2	AMP-binding enzyme
ENOG411DREZ	ENOG411DWWH	0.0319018759019	adenylyl cyclase-associated protein	EF hand family protein
ENOG411DRNJ	ENOG411E2M5	0.0319018759019	cullin 3	15 kDa selenoprotein-like
ENOG411DTJM	ENOG411E8P6	0.0319016261516	Actin-related protein	Inherit from KOG: Leo1 Paf1 RNA polymerase II complex component homolog (S. cerevisiae)
ENOG411DRH5	ENOG411E5TV	0.0319016261516	Aldo/keto reductase family	bolA-like protein
ENOG411DSI8	ENOG411DW8D	0.0319015984016	(pyridoxamine) 5'-phosphate oxidase	transferase transferase transferring acyl groups other than amino-acyl groups
ENOG411DZYU	ENOG411E3BJ	0.0319015151515	ATPase family associated with various cellular activities (AAA)	nascent polypeptide-associated complex subunit alpha-like protein
ENOG411DU80	ENOG411DVVE	0.0319015151515	Ferredoxin--nadp reductase leaf isozyme	Essential component of the PAM complex a complex required for the translocation of transit peptide-containing proteins from the inner membrane into the mitochondrial matrix in an ATP-dependent manner (By similarity)
ENOG411DU8D	ENOG411EC3C	0.0319015151515	Ion channel	Ca2+-ATPase N terminal autoinhibitory domain
ENOG411DYRE	ENOG411EKI7	0.0319015151515	AP-1 complex subunit	isoamylase
ENOG411DS2B	ENOG411DVBS	0.0319015151515	function DUF1296 domain containing protein expressed	inactive purple acid phosphatase
ENOG411DU1Z	ENOG411E603	0.0319015151515	9-cis-epoxy-carotenoid dioxygenase	Peptidase inhibitor I9
ENOG411DPV2	ENOG411DRZG	0.0319015151515	Thylakoid lumenal 29 kDa protein	expressed protein
ENOG411DS05	ENOG411DU6H	0.0319015151515	tyrosyl-tRNA synthetase	NA
ENOG411DS94	ENOG411DTZD	0.0319015151515	BTB POZ and MATH domain-containing protein	The glycine cleavage system catalyzes the degradation of glycine (By similarity)
ENOG411DQ1U	ENOG411E47H	0.0319015151515	ubiquitin fusion degradation protein 1	peptidyl-tRNA hydrolase PTRHD1-like
ENOG411DTI1	ENOG411DZH8	0.0319012654013	Monodehydroascorbate reductase	DSBA-like thioredoxin domain
ENOG411DQKE	ENOG411DZFC	0.0319011544012	Reduces hydrogen peroxide and alkyl hydroperoxides with reducing equivalents provided through the thioredoxin or glutaredoxin system. May be involved in intracellular redox signaling	Adenylate kinase family protein
ENOG411DUJG	ENOG411E8FT	0.0319011544012	formamidopyrimidine-DNA	Retrotransposon protein
ENOG411DRE6	ENOG411DYE2	0.0319011544012	ADP-ribosylation factor	THUMP domain-containing protein
ENOG411DQPH	ENOG411DWBE	0.0319011544012	IF-3 binds to the 30S ribosomal subunit and shifts the equilibrum between 70S ribosomes and their 50S and 30S subunits in favor of the free subunits thus enhancing the availability of 30S subunits on which protein synthesis initiation begins (By similarity)	pyruvate phosphate dikinase
ENOG411DRDZ	ENOG411DRJ5	0.0319011544012	pectinesterase	K01205 alpha-N-acetylglucosaminidase EC 3.2.1.50
ENOG411DS8A	ENOG411E2M5	0.0319011544012	The proteasome is a multicatalytic proteinase complex which is characterized by its ability to cleave peptides with Arg Phe Tyr Leu and Glu adjacent to the leaving group at neutral or slightly basic pH. The proteasome has an ATP-dependent proteolytic activity (By similarity)	15 kDa selenoprotein-like
ENOG411E0B1	ENOG411E50F	0.0319011544012	Reticulon-4-interacting protein 1	Thioredoxin
ENOG411DWKR	ENOG411DYE9	0.0319011544012	WPP domain-interacting protein	Nicastrin
ENOG411DRQ4	ENOG411EKXG	0.0319011544012	ARID BRIGHT DNA-binding domain-containing protein	Agenet domain
ENOG411DQK5	ENOG411DZEB	0.0319011544012	ras-related protein	NA
ENOG411DSEP	ENOG411DTNM	0.0319011544012	protease Do-like 2	UDP-sulfoquinovose synthase
ENOG411DRGY	ENOG411DX20	0.0319011544012	dehydratase	Leucine-rich repeat receptor-like protein kinase
ENOG411DRTQ	ENOG411DVP6	0.0319011544012	Plant lipoxygenase may be involved in a number of diverse aspects of plant physiology including growth and development pest resistance and senescence or responses to wounding (By similarity)	tryptophan synthase
ENOG411DVHN	ENOG411DWPA	0.0319011164274	peroxidase	prolyl 4-hydroxylase
ENOG411DRE2	ENOG411DTJX	0.0319008573126	Argonaute	chromosome transmission fidelity protein 18
ENOG411DTJ7	ENOG411DW1G	0.0319007936508	chaperone protein	syntaxin of plants
ENOG411DSEI	ENOG411DSFS	0.0319007936508	ribosomal protein	Translation initiation factor
ENOG411DU2D	ENOG411E2AQ	0.0319007936508	phosphatase 2C	Pfam:DUF149
ENOG411DVBS	ENOG411E60H	0.0319007936508	inactive purple acid phosphatase	cAMP-regulated phosphoprotein/endosulfine conserved region
ENOG411DQHX	ENOG411DUU6	0.0319007936508	CAS/CSE protein C-terminus	Protein farnesyltransferase geranylgeranyltransferase type-1 subunit
ENOG411DSHB	ENOG411DTHH	0.0319007936508	C-terminal domain phosphatase-like	glucose-6-phosphate isomerase
ENOG411DRGG	ENOG411DZ5Q	0.0319007936508	dnaJ homolog subfamily C member	glutamate--cysteine ligase
ENOG411DTW6	ENOG411DWYM	0.0319007936508	Nucleosome assembly protein	Cactus-binding C-terminus of cactin protein
ENOG411DR5Z	ENOG411E4HB	0.0319007936508	cellulose synthase-like protein	Rickettsia 17 kDa surface antigen family protein
ENOG411DSHW	ENOG411E38C	0.0319007936508	ATP synthase delta chain	TLR4 regulator and MIR-interacting MSAP
ENOG411DU7A	ENOG411EABT	0.0319007659008	polyribonucleotide	Tubulin is the major constituent of microtubules. It binds two moles of GTP one at an exchangeable site on the beta chain and one at a non-exchangeable site on the alpha chain
ENOG411DQRV	ENOG411E484	0.0319006549007	Omega-amidase	Aconitase C-terminal domain
ENOG411DUKN	ENOG411E0HU	0.0319006549007	argininosuccinate lyase	NA
ENOG411DX3V	ENOG411E54P	0.0319005994006	vesicle-associated protein	Frigida-like protein
ENOG411DTZ8	ENOG411E32N	0.0319005602241	translational activator	Ribosomal protein L.2
ENOG411DWDT	ENOG411DX7H	0.0319005439005	LRR	Paired amphipathic helix protein Sin3-like
ENOG411DVMZ	ENOG411EC40	0.0319005439005	Peptidyl-prolyl cis-trans isomerase	Multicopper oxidase
ENOG411DYJS	ENOG411E5KS	0.0319005161505	beta-glucan catabolic process	Mitochondrial import inner membrane translocase subunit
ENOG411DVGI	ENOG411DVYP	0.0319004329004	exocyst complex	syntaxin
ENOG411DUHT	ENOG411DXRM	0.0319004139136	Carboxylesterase family	pyridoxal biosynthesis protein
ENOG411DUZS	ENOG411DWTU	0.0319004051504	YT521-B-like domain	Endoglucanase
ENOG411DSGY	ENOG411DWUB	0.0319003014529	Photosystem I reaction center subunit XI	importin
ENOG411DRWU	ENOG411DS2I	0.0319002664003	hydratase	Elongation factor
ENOG411DPV7	ENOG411E7HE	0.0319002525253	Calcineurin subunit	NADH dehydrogenase ubiquinone 1 beta subcomplex subunit
ENOG411DQD8	ENOG411DWTM	0.0319002525253	adenosylhomocysteinase	phosphatase
ENOG411DT9M	ENOG411E2QN	0.0319001831502	delta(35)delta(24)-dienoyl-coa isomerase	Glyoxalase/Bleomycin resistance protein/Dioxygenase superfamily
ENOG411DR11	ENOG411DWWA	0.0319000721501	Lariat debranching	Translocase of chloroplast
ENOG411DQB1	ENOG411DX7Q	0.0319000721501	40S ribosomal protein S3a	Xaa-Pro aminopeptidase
ENOG411DV6W	ENOG411EKJD	0.0319000721501	NADH dehydrogenase ubiquinone iron-sulfur protein 8	Protein of unknown function (DUF3593)
ENOG411DVDX	ENOG411DVWU	0.0319000721501	ubiquitin carboxyl-terminal hydrolase	WD repeat-containing protein
ENOG411DUM5	ENOG411DYNP	0.0319000444	E3 ubiquitin-protein ligase	acyl-CoA-binding domain-containing protein
ENOG411DS4I	ENOG411EKY8	0.0318999872676	D-3-phosphoglycerate dehydrogenase	NA
ENOG411DVVU	ENOG411DXGS	0.0318996836497	phosphatase IMPL2	flavanone 3-hydroxylase
ENOG411DT2D	ENOG411E60H	0.0318995726496	Catalyzes two activities which are involved in the cyclic version of arginine biosynthesis the synthesis of acetylglutamate from glutamate and acetyl-CoA and of ornithine by transacetylation between acetylornithine and glutamate (By similarity)	cAMP-regulated phosphoprotein/endosulfine conserved region
ENOG411DQSK	ENOG411DQTC	0.0318995726496	60S ribosomal protein	G3BP-like protein-like
ENOG411DT4F	ENOG411DTWY	0.0318994616495	carrier protein thioesterase	V-type proton ATPase catalytic subunit
ENOG411DVGI	ENOG411E0ZK	0.0318993506494	exocyst complex	Destroys radicals which are normally produced within the cells and which are toxic to biological systems (By similarity)
ENOG411DUJY	ENOG411DY9T	0.0318993506494	inositol hexakisphosphate and diphosphoinositol-pentakisphosphate	NDH shuttles electrons from NAD(P)H plastoquinone via FMN and iron-sulfur (Fe-S) centers to quinones in the photosynthetic chain and possibly in a chloroplast respiratory chain. The immediate electron acceptor for the enzyme in this species is believed to be plastoquinone. Couples the redox reaction to proton translocation and thus conserves the redox energy in a proton gradient (By similarity)
ENOG411DVGI	ENOG411DYFC	0.0318993506494	exocyst complex	DNA-dependent RNA polymerase catalyzes the transcription of DNA into RNA using the four ribonucleoside triphosphates as substrates
ENOG411DX80	ENOG411EKJY	0.0318990731491	ubiquitin carboxyl-terminal hydrolase	GTP-binding protein typA bipA
ENOG411DWDK	ENOG411DWWP	0.031898989899	Isovaleryl-CoA dehydrogenase	eukaryotic translation initiation factor
ENOG411DTET	ENOG411DUBW	0.031898989899	serine threonine-protein phosphatase 6 regulatory subunit	expressed protein
ENOG411DYIZ	ENOG411E2Y4	0.031898989899	Chromosome-associated kinesin	Polyketide cyclase / dehydrase and lipid transport
ENOG411DX72	ENOG411E5AA	0.031898989899	atp synthase	NA
ENOG411DRCI	ENOG411DWKD	0.031898989899	Pentatricopeptide repeat-containing protein	WD domain G-beta repeat
ENOG411DS24	ENOG411E4QU	0.031898989899	Lipoamide acyltransferase component of branched-chain alpha-keto acid dehydrogenase complex	Transmembrane proteins 14C
ENOG411DQGI	ENOG411E2PK	0.031898989899	Involved in the post-translational conjugation of arginine to the N-terminal aspartate or glutamate of a protein. This arginylation is required for degradation of the protein via the ubiquitin pathway. Does not arginylate cysteine residues (By similarity)	U6 snRNA-associated Sm-like protein
ENOG411DSUA	ENOG411DZH3	0.031898989899	ribulose-phosphate 3-epimerase	Isoflavone reductase
ENOG411DRCT	ENOG411DXH2	0.031898989899	LRR repeats and ubiquitin-like domain-containing protein	Heat Shock Protein
ENOG411DYE3	ENOG411DYXS	0.031898989899	Tho complex subunit	prohibitin 2
ENOG411DPV6	ENOG411E3J8	0.0318989709121	4-alpha-glucanotransferase	60S ribosomal protein
ENOG411DPV8	ENOG411DR5U	0.031898962149	The proteasome is a multicatalytic proteinase complex which is characterized by its ability to cleave peptides with Arg Phe Tyr Leu and Glu adjacent to the leaving group at neutral or slightly basic pH. The proteasome has an ATP-dependent proteolytic activity	interconversion of serine and glycine (By similarity)
ENOG411DSCY	ENOG411DTPF	0.031898962149	meiotically up-regulated gene 71	dihydrolipoyllysine-residue acetyltransferase component 1 of pyruvate dehydrogenase complex
ENOG411DVWT	ENOG411E0Y1	0.0318989050166	3-ketoacyl-coa thiolase	Pathogenesis-related protein
ENOG411DURV	ENOG411E6KJ	0.0318986291486	heterogeneous nuclear ribonucleoprotein	FHA domain-containing protein
ENOG411DPR3	ENOG411DQNW	0.0318986291486	ras-related protein	efflux antiporter
ENOG411DQZ9	ENOG411DV6M	0.0318986291486	Produces ATP from ADP in the presence of a proton gradient across the membrane	Peptidase family M50
ENOG411DU70	ENOG411DUZ7	0.0318986291486	inner membrane protein PPF-1	NDH shuttles electrons from NAD(P)H plastoquinone via FMN and iron-sulfur (Fe-S) centers to quinones in the photosynthetic chain and possibly in a chloroplast respiratory chain. The immediate electron acceptor for the enzyme in this species is believed to be plastoquinone. Couples the redox reaction to proton translocation and thus conserves the redox energy in a proton gradient (By similarity)
ENOG411E2E2	ENOG411E2MZ	0.0318986291486	NA	Peptidyl-prolyl cis-trans isomerase
ENOG411E0GG	ENOG411EDAM	0.0318986291486	acyl coa ligase acetate-coa synthetase-like protein	fructose-bisphosphate aldolase cytoplasmic
ENOG411DVAW	ENOG411E5YP	0.0318985820942	Methyltransferase domain	CP12 domain
ENOG411DUGA	ENOG411DVRM	0.0318983793984	Component of the eukaryotic translation initiation factor 3 (eIF-3) complex which is involved in protein synthesis and together with other initiation factors stimulates binding of mRNA and methionyl-tRNAi to the 40S ribosome (By similarity)	PGR5-like protein 1A
ENOG411DRGY	ENOG411E061	0.0318983793984	dehydratase	fasciclin-like arabinogalactan protein
ENOG411DUA3	ENOG411E1HV	0.0318983793984	mitochondrial translocator assembly and maintenance protein 41	NA
ENOG411DPNR	ENOG411DSM0	0.0318982683983	syntaxin	splicing factor
ENOG411DS88	ENOG411DTP8	0.0318982683983	Galactokinase	Aldo keto reductase family protein
