## Supplemental File 3 for "A pan-plant protein complex map reveals deep conservation and novel assemblies" (part 126 of 367)

ID1	ID2	P_1	Annotation1	Annotation2
ENOG411DQGI	ENOG411DUXH	0.0318982683983	Involved in the post-translational conjugation of arginine to the N-terminal aspartate or glutamate of a protein. This arginylation is required for degradation of the protein via the ubiquitin pathway. Does not arginylate cysteine residues (By similarity)	seryl-trna synthetase
ENOG411DV34	ENOG411DVWP	0.0318982683983	uridylate kinase	Cathepsin B-like
ENOG411DRIC	ENOG411E06Q	0.0318982683983	Pentatricopeptide repeat-containing protein	ABC-2 type transporter
ENOG411DQZ7	ENOG411E16V	0.0318982683983	pre-mRNA-processing factor 40	NA
ENOG411DS0M	ENOG411DXCQ	0.0318982683983	dnaJ homolog subfamily C member	U3 small nucleolar RNA-associated protein 18
ENOG411DTXF	ENOG411DZ68	0.0318982683983	Ceramidase	RNA polymerase II-associated protein
ENOG411DPRU	ENOG411DWAG	0.0318982406482	secretory carrier-associated membrane protein	1-acyl-sn-glycerol-3-phosphate acyltransferase
ENOG411DU07	ENOG411DUED	0.031898018648	Casein Kinase	clathrin heavy chain
ENOG411DRD0	ENOG411DT86	0.031898018648	Methyltransferase	3-ketoacyl-coa synthase
ENOG411DTZ3	ENOG411DX3V	0.031897990898	NA	vesicle-associated protein
ENOG411DTJ7	ENOG411E343	0.0318979076479	chaperone protein	NADH dehydrogenase ubiquinone 1 alpha subcomplex subunit
ENOG411DRIW	ENOG411DS6G	0.0318979076479	ATPase family associated with various cellular activities (AAA)	2-oxoglutarate malate translocator
ENOG411DPZQ	ENOG411DYE2	0.0318979076479	START domain containing protein expressed	THUMP domain-containing protein
ENOG411DTDI	ENOG411DWNT	0.0318979076479	tRNA threonylcarbamoyladenosine biosynthesis protein	ubiquitin thioesterase
ENOG411DSVK	ENOG411DXJV	0.0318979076479	Purple acid phosphatase	Tubulin-specific chaperone
ENOG411DQ7M	ENOG411DRSR	0.0318979076479	vacuolar protein sorting-associated protein 2 homolog	seryl-trna synthetase
ENOG411DWP7	ENOG411DYZZ	0.0318978521479	Glycosyl transferase family 64 domain	Protein of unknown function (DUF674)
ENOG411DR2R	ENOG411DWY3	0.0318978325596	UDP-Glycosyltransferase	Nitrile-specifier protein
ENOG411DW2K	ENOG411EKVF	0.0318977688978	Lactoylglutathione lyase	CTLH
ENOG411DR5B	ENOG411E0B3	0.0318976578977	protein transport protein Sec24-like	60s ribosomal protein l18a-1
ENOG411DS2P	ENOG411DU0C	0.0318975468975	Glycerophosphoryl diester	alpha-amylase
ENOG411DRKH	ENOG411E38C	0.0318975468975	NA	TLR4 regulator and MIR-interacting MSAP
ENOG411DR2Z	ENOG411DX8W	0.0318975468975	NA	SNW domain-containing protein
ENOG411DSGK	ENOG411DY5U	0.0318975468975	decapping	protein KRI1 homolog
ENOG411DTQ6	ENOG411DU5A	0.0318975468975	Domain of unknown function (DUF3411)	cyclin-related protein
ENOG411DQ1S	ENOG411DQQW	0.0318975468975	Required for the assembly and or stability of the 40S ribosomal subunit. Required for the processing of the 20S rRNA- precursor to mature 18S rRNA in a late step of the maturation of 40S ribosomal subunits (By similarity)	14-3-3-like protein
ENOG411DR5H	ENOG411EKI1	0.0318975468975	NADH dehydrogenase ubiquinone iron-sulfur protein 7	Component of the acetyl coenzyme A carboxylase (ACC) complex. Biotin carboxylase (BC) catalyzes the carboxylation of biotin on its carrier protein (BCCP) and then the CO(2) group is transferred by the transcarboxylase to acetyl-CoA to form malonyl- CoA (By similarity)
ENOG411DPX0	ENOG411DXHH	0.0318975468975	methyltransferase	golgin candidate
ENOG411E3K7	ENOG411E683	0.0318975468975	Small nuclear ribonucleoprotein	Histone H1
ENOG411DSM2	ENOG411DY3A	0.0318975468975	glycerol-3-phosphate dehydrogenase NAD	cyclic phosphodiesterase
ENOG411DV4X	ENOG411DX7Q	0.0318975468975	Branched-chain-amino-acid aminotransferase-like protein 3	Xaa-Pro aminopeptidase
ENOG411DT7B	ENOG411E734	0.0318975468975	Peptidyl-prolyl cis-trans isomerase	Wound-induced basic
ENOG411DZYU	ENOG411EMPJ	0.0318975468975	ATPase family associated with various cellular activities (AAA)	DNA gyrase C-terminal domain beta-propeller
ENOG411DQPW	ENOG411DUXD	0.0318975279107	Asparaginyl-tRNA synthetase	Protein disulfide isomerase
ENOG411DV99	ENOG411EKBE	0.0318974767773	malate synthase	PI-PLC X domain-containing protein
ENOG411DT37	ENOG411E1TV	0.0318974081474	E3 ubiquitin-protein ligase	NA
ENOG411DS61	ENOG411DW2H	0.0318973665224	cytosolic purine 5'-nucleotidase-like	peptide-N4-(N-acetyl-beta-glucosaminyl)asparagine amidase activity
ENOG411DS8U	ENOG411EKTQ	0.0318973387723	Catalyzes the synthesis of activated sulfate (By similarity)	peptide chain release factor
ENOG411DQTZ	ENOG411DTZX	0.0318971861472	amine oxidase	DNA methyltransferase 1-associated protein
ENOG411E3NU	ENOG411E4YI	0.0318971861472	Microsomal glutathione S-transferase	NADH dehydrogenase (ubiquinone) 1 beta subcomplex
ENOG411DSK1	ENOG411DT7A	0.0318971861472	phosphoglucosamine mutase family protein	3-n-debenzoyl-2-deoxytaxol n-benzoyltransferase
ENOG411DRB3	ENOG411DUBA	0.0318971861472	endoribonuclease Dicer	protein FAR1-RELATED SEQUENCE 5-like
ENOG411DSIH	ENOG411EKTG	0.0318971583972	26S proteasome regulatory subunit	TPR/MLP1/MLP2-like protein
ENOG411E58S	ENOG411E77K	0.0318971012647	ribosomal protein	60S acidic ribosomal protein
ENOG411DW4I	ENOG411DZBZ	0.031897047397	ATP-dependent Clp protease proteolytic subunit	ABC transporter F family member
ENOG411DSXC	ENOG411DWT1	0.031897047397	Peptidyl-prolyl cis-trans isomerase	ATP-dependent Clp protease proteolytic subunit
ENOG411DRS5	ENOG411DX55	0.0318969363969	NA	RNB
ENOG411DPN6	ENOG411DT37	0.0318969363969	malic enzyme	E3 ubiquitin-protein ligase
ENOG411DQTC	ENOG411DSR3	0.0318969086469	G3BP-like protein-like	ATP-dependent protease La
ENOG411DQV1	ENOG411DY5U	0.0318968253968	Sec12-like protein	protein KRI1 homolog
ENOG411DQ19	ENOG411DS9X	0.0318968253968	12-oxophytodienoate reductase	Carbon catabolite repressor protein 4 homolog
ENOG411DT6P	ENOG411E1QU	0.0318968253968	type I inositol-145-trisphosphate 5-phosphatase	Histidine biosynthesis bifunctional protein hisIE
ENOG411DPZS	ENOG411DSWP	0.0318968253968	CHY zinc finger	beta-hexosaminidase
ENOG411DS4D	ENOG411E3A8	0.0318966866467	Mitochondrial 2-oxoglutarate malate carrier	40s ribosomal protein
ENOG411DSI8	ENOG411DUIC	0.0318966866467	(pyridoxamine) 5'-phosphate oxidase	chorismate mutase
ENOG411DXKX	ENOG411DXPT	0.0318966866467	gpi-anchored protein	abscisic acid receptor
ENOG411DWK0	ENOG411E5YD	0.0318966866467	beta-D-xylosidase	Glycine-rich RNA-binding protein
ENOG411DQD6	ENOG411DXFV	0.0318965756466	Heat shock protein	acyl-CoA synthetase family member 3
ENOG411DWI8	ENOG411DWXU	0.0318965756466	dehydratase	2c-methyl-d-erythritol 24-cyclodiphosphate synthase
ENOG411DREZ	ENOG411DSTS	0.0318965201465	adenylyl cyclase-associated protein	PWWP domain-containing protein
ENOG411DX2J	ENOG411E59V	0.0318964646465	glucose-6-phosphate phosphate translocator	NADH-ubiquinone oxidoreductase complex I 21 kDa subunit
ENOG411E3WV	ENOG411EK2Z	0.0318964646465	BEST Arabidopsis thaliana protein match is PTAC18 (PLASTID TRANSCRIPTIONALLY ACTIVE 18) (TAIR AT2G32180.1)	dDENN domain
ENOG411DTJZ	ENOG411DYR4	0.0318964368964	poly(rC)-binding protein	sorting nexin
ENOG411DQST	ENOG411E3U9	0.0318964368964	THO complex subunit 7	NA
ENOG411DSBB	ENOG411E5N7	0.0318963258963	eukaryotic translation initiation factor 2	Ribosomal protein S21
ENOG411DRIN	ENOG411E51P	0.0318963258963	Protein CLP1 homolog	U6 snRNA-associated Sm-like protein
ENOG411DW3T	ENOG411DY2S	0.0318963258963	serine threonine-protein kinase	TRNA-dihydrouridine synthase
ENOG411DPXV	ENOG411DR74	0.0318962842713	Omega-3 fatty acid desaturase	Transmembrane emp24 domain-containing protein
ENOG411DUXD	ENOG411DZG6	0.0318962148962	Protein disulfide isomerase	gtp-binding protein
ENOG411DUMH	ENOG411DW3D	0.0318962148962	transport) protein	GDP-mannose 35-epimerase
ENOG411DPZD	ENOG411E4T9	0.0318960761461	Mitochondrial import receptor subunit	Accessory subunit of the mitochondrial membrane respiratory chain NADH dehydrogenase (Complex I) that is believed not to be involved in catalysis. Complex I functions in the transfer of electrons from NADH to the respiratory chain. The immediate electron acceptor for the enzyme is believed to be ubiquinone (By similarity)
ENOG411DQZI	ENOG411E5AA	0.031895965146	L-galactono-14-lactone dehydrogenase	NA
ENOG411DY2G	ENOG411DYYS	0.031895965146	Carotenoid cleavage dioxygenase	ran-binding protein 1
ENOG411DQ8U	ENOG411DQWC	0.0318959373959	Ctc-interacting domain	diphosphomevalonate
ENOG411DR9R	ENOG411DV0I	0.0318958263958	N-acetyl-gamma-glutamyl-phosphate reductase	Inherit from KOG: Tetratricopeptide repeat domain 27
ENOG411DQCH	ENOG411E5FD	0.0318957431457	expressed protein	acylphosphatase
ENOG411DS2I	ENOG411DW0X	0.0318957431457	Elongation factor	Snf1-related protein kinase
ENOG411DQDB	ENOG411DTTR	0.0318957431457	PsaA and PsaB bind P700 the primary electron donor of photosystem I (PSI) as well as the electron acceptors A0 A1 and FX. PSI is a plastocyanin-ferredoxin oxidoreductase converting photonic excitation into a charge separation which transfers an electron from the donor P700 chlorophyll pair to the spectroscopically characterized acceptors A0 A1 FX FA and FB in turn. Oxidized P700 is reduced on the lumenal side of the thylakoid membrane by plastocyanin (By similarity)	Cysteine-rich receptor-like protein kinase
ENOG411DUBF	ENOG411DUIX	0.0318957431457	Purple acid phosphatase	acyl-coenzyme A oxidase 4
ENOG411DSGK	ENOG411DYNC	0.0318953823954	decapping	E3 ubiquitin-protein ligase
ENOG411DU5Z	ENOG411DWKZ	0.0318953823954	structural maintenance of chromosomes protein	serine threonine-protein kinase BUD32 homolog
ENOG411DQVH	ENOG411DUPW	0.031895021645	Ribulose bisphosphate carboxylase oxygenase activase	4-hydroxyphenylpyruvate dioxygenase
ENOG411DWD0	ENOG411E1V8	0.031895021645	26s proteasome regulatory subunit	ribosomal protein L19
ENOG411DQ9S	ENOG411DTNS	0.031895021645	GTP-dependent nucleic acid-binding protein	Domain of unknown function (DUF3598)
ENOG411DTC7	ENOG411DYJC	0.031895021645	DEAD-box ATP-dependent RNA helicase	Dehydrogenase
ENOG411DQ5S	ENOG411DSQC	0.031895021645	Charged multivesicular body protein	NA
ENOG411E7R0	ENOG411EMM3	0.031894993895	seed maturation protein	BRCA1 C Terminus (BRCT) domain
ENOG411DST4	ENOG411DUK4	0.0318947441447	ABC transporter G family member	B-cell receptor-associated protein 31-like
ENOG411DU3I	ENOG411DX72	0.0318946608947	Plastidic ATP	atp synthase
ENOG411DTG0	ENOG411DTW4	0.0318946608947	mRNA-decapping enzyme-like	Carbon catabolite repressor protein 4 homolog
ENOG411E061	ENOG411E5N7	0.0318946608947	fasciclin-like arabinogalactan protein	Ribosomal protein S21
ENOG411DT7B	ENOG411DTUD	0.0318946608947	Peptidyl-prolyl cis-trans isomerase	ABC1 protein
ENOG411E319	ENOG411E5B6	0.0318944805195	Multiprotein-bridging factor	Glutaredoxin
ENOG411DUPC	ENOG411EA7D	0.0318944111444	26S proteasome non-ATPase regulatory subunit	14_3_3
ENOG411E3SP	ENOG411E41J	0.0318943833944	NA	60S ribosomal protein
ENOG411DTTT	ENOG411DVEM	0.0318943001443	oligomeric golgi complex	proton pump interactor
ENOG411DS2R	ENOG411DS73	0.0318943001443	dynamin-like protein	D-alanine--D-alanine ligase
ENOG411DS62	ENOG411E4UU	0.0318943001443	casein kinase II subunit	proton gradient regulation 5
ENOG411DSKI	ENOG411E0MK	0.0318943001443	Histone-arginine methyltransferase	U4 U6 small nuclear ribonucleoprotein
ENOG411DPSP	ENOG411E3QJ	0.0318943001443	riboflavin biosynthesis protein	Ring-box protein
ENOG411DXDW	ENOG411DXKA	0.0318943001443	Serine threonine-protein kinase	25.3 kDa vesicle transport
ENOG411DUW3	ENOG411E0V7	0.0318943001443	bifunctional dihydroflavonol 4-reductase flavanone	Pterin-4-alpha-carbinolamine
ENOG411E3D0	ENOG411EKY0	0.0318943001443	protein CutA 1 chloroplastic-like	3-isopropylmalate dehydratase small
ENOG411DRWG	ENOG411DVEF	0.0318943001443	flavoprotein	Demethylates proteins that have been reversibly carboxymethylated (By similarity)
ENOG411DQVH	ENOG411DZH4	0.0318941613942	Ribulose bisphosphate carboxylase oxygenase activase	Transaldolase
ENOG411DPRQ	ENOG411E45N	0.0318941516	pre-mRNA-processing factor	AIG2-like
ENOG411DR62	ENOG411E2TB	0.0318940503941	Tubulin is the major constituent of microtubules. It binds two moles of GTP one at an exchangeable site on the beta chain and one at a non-exchangeable site on the alpha chain	Nuclear transcription factor Y subunit
ENOG411DQKG	ENOG411DVTE	0.0318939393939	transport) protein	SNF1-related protein kinase regulatory subunit
ENOG411DSIH	ENOG411DW1G	0.0318939393939	26S proteasome regulatory subunit	syntaxin of plants
ENOG411E33W	ENOG411E74P	0.0318939393939	histone h2a	defensin-like protein
ENOG411DX5P	ENOG411E3RU	0.0318939393939	DNAJ heat shock N-terminal domain-containing protein	Photosystem II
ENOG411DRGN	ENOG411DYXS	0.0318939393939	THO complex subunit 5	prohibitin 2
ENOG411DUJ3	ENOG411DWA0	0.0318939393939	expressed protein	src homology-3 domain protein 3
ENOG411DQQW	ENOG411E369	0.0318939393939	14-3-3-like protein	NA
ENOG411DT0M	ENOG411DW6W	0.0318939393939	Plays an important role in the de novo pathway and in the salvage pathway of purine nucleotide biosynthesis. Catalyzes the first commited step in the biosynthesis of AMP from IMP (By similarity)	Histone-lysine n-methyltransferase
ENOG411DUB8	ENOG411E7NH	0.0318939393939	3-oxoacyl- acyl-carrier-protein synthase	early response to dehydration 14
ENOG411DQPW	ENOG411DRZ6	0.0318939116439	Asparaginyl-tRNA synthetase	Calreticulin
ENOG411DTED	ENOG411E57Y	0.0318938838939	Dolichyl-diphosphooligosaccharide--protein glycosyltransferase subunit	Protein of unknown function (DUF1279)
ENOG411DZV6	ENOG411E22B	0.0318936896437	protease Do-like 5	NA
ENOG411DR6P	ENOG411E0KU	0.0318935786436	L-ascorbate oxidase homolog	psbP domain-containing protein 5
ENOG411DUY5	ENOG411E0CQ	0.0318935786436	acyl-activating enzyme 17	3-hydroxyisobutyryl-CoA hydrolase-like protein
ENOG411DT71	ENOG411DUV2	0.0318935786436	processing enzyme	anthocyanidin 3-O-glucosyltransferase 5-like
ENOG411DSGK	ENOG411DY1N	0.0318935786436	decapping	ALBINO3-like protein
ENOG411DS4F	ENOG411DVBM	0.0318935786436	S_TKc	Alphaalpha-trehalose-phosphate synthase UDP-forming
ENOG411DSUA	ENOG411E4T1	0.0318935786436	ribulose-phosphate 3-epimerase	Peptidyl-prolyl cis-trans isomerase
ENOG411DS9E	ENOG411DSJH	0.0318935786436	udp-glucose glycoprotein	rab3 GTPase-activating protein catalytic subunit-like
ENOG411DRZ8	ENOG411DS1Q	0.0318935786436	acetyl-CoA acetyltransferase cytosolic	Membrane-associated 30 kDa protein
ENOG411DUS2	ENOG411DWA7	0.0318935786436	PETER PAN-like	exocyst complex component
ENOG411DT6P	ENOG411DTBG	0.0318935786436	type I inositol-145-trisphosphate 5-phosphatase	Esterase lipase thioesterase family protein
ENOG411DU5Z	ENOG411DVIY	0.0318935786436	structural maintenance of chromosomes protein	single myb histone
ENOG411DT2D	ENOG411DYQR	0.0318935786436	Catalyzes two activities which are involved in the cyclic version of arginine biosynthesis the synthesis of acetylglutamate from glutamate and acetyl-CoA and of ornithine by transacetylation between acetylornithine and glutamate (By similarity)	Anthocyanin 5-aromatic
ENOG411DUQI	ENOG411DX72	0.0318935786436	Component of the eukaryotic translation initiation factor 3 (eIF-3) complex which is involved in protein synthesis and together with other initiation factors stimulates binding of mRNA and methionyl-tRNAi to the 40S ribosome (By similarity)	atp synthase
ENOG411DQ3N	ENOG411EKTV	0.0318934398934	Nucleotide-diphospho-sugar transferase	NA
ENOG411DRH7	ENOG411E2NU	0.0318933288933	origin recognition complex subunit	40S ribosomal protein
ENOG411DV33	ENOG411DWK5	0.0318933288933	choline transporter-like protein	adipocyte plasma membrane-associated protein-like
ENOG411DSPP	ENOG411DYB8	0.0318932178932	bile acid sodium symporter family protein	PsaA and PsaB bind P700 the primary electron donor of photosystem I (PSI) as well as the electron acceptors A0 A1 and FX. PSI is a plastocyanin-ferredoxin oxidoreductase converting photonic excitation into a charge separation which transfers an electron from the donor P700 chlorophyll pair to the spectroscopically characterized acceptors A0 A1 FX FA and FB in turn. Oxidized P700 is reduced on the lumenal side of the thylakoid membrane by plastocyanin
ENOG411DZBW	ENOG411DZDI	0.0318932178932	V-type proton ATPase subunit	fasciclin-like arabinogalactan protein
ENOG411DSEB	ENOG411DWRI	0.0318932178932	NA	N-acetyltransferase B complex (NatB) non catalytic subunit
ENOG411DUHR	ENOG411DWGH	0.0318932178932	26S proteasome non-atpase regulatory subunit	NA
ENOG411DQBZ	ENOG411DWI1	0.0318932178932	Transketolase	PB1 domain containing protein expressed
ENOG411DVKV	ENOG411E6C0	0.0318932178932	spermidine synthase	MFP1 attachment factor
ENOG411DTYD	ENOG411DV2K	0.0318930791431	LL-diaminopimelate aminotransferase	DEAD-box ATP-dependent RNA helicase
ENOG411DSR4	ENOG411DVQY	0.031892968143	Anaphase-promoting complex subunit	serine threonine-protein phosphatase
ENOG411DQF8	ENOG411DU6R	0.031892968143	Potassium channel	NA
ENOG411DSG2	ENOG411DZ4J	0.031892968143	Aspartate aminotransferase	acyl-protein thioesterase
ENOG411E2KA	ENOG411E5B6	0.0318928571429	40S ribosomal protein	Glutaredoxin
ENOG411DTCI	ENOG411DU0E	0.0318928571429	mitochondrial carnitine acylcarnitine carrier-like	DDB1- and CUL4-associated factor homolog
ENOG411DRZT	ENOG411DS4T	0.0318928571429	1-(5-phosphoribosyl)-5- (5-phosphoribosylamino)methylideneamino imidazole-4-carboxamide isomerase	UDP-glycosyltransferase
ENOG411DQE6	ENOG411DWEV	0.0318928571429	Pfam:Trs120	The proteasome is a multicatalytic proteinase complex which is characterized by its ability to cleave peptides with Arg Phe Tyr Leu and Glu adjacent to the leaving group at neutral or slightly basic pH. The proteasome has an ATP-dependent proteolytic activity (By similarity)
ENOG411DTZ8	ENOG411DXPP	0.0318928571429	translational activator	ATP synthase gamma chain
ENOG411DZR5	ENOG411E0VC	0.0318928571429	FAD dependent oxidoreductase	L-galactose dehydrogenase
ENOG411DXMN	ENOG411DXQM	0.0318928571429	2OG-Fe(II) oxygenase superfamily	Pyrrolidone-carboxylate
ENOG411DVPY	ENOG411DY5A	0.0318928571429	L-lactate dehydrogenase	PUA domain
ENOG411DRQG	ENOG411DW9S	0.0318928571429	kinase family	exocyst complex component
ENOG411DUEF	ENOG411DXVG	0.0318928571429	cystathionine gamma-synthase	saccharopine dehydrogenase
ENOG411DQZ9	ENOG411DX5N	0.0318928571429	Produces ATP from ADP in the presence of a proton gradient across the membrane	Histone deacetylation protein Rxt3
ENOG411DRAU	ENOG411E7QP	0.0318928571429	Vitamin K epoxide reductase family	seed specific protein Bn15D1B
ENOG411DU5A	ENOG411DV8X	0.0318928571429	cyclin-related protein	transcription factor 25-like
ENOG411DTIJ	ENOG411DZFT	0.0318928571429	phosphatase 2C	carbonic anhydrase
ENOG411DSGF	ENOG411E5TI	0.0318927183927	U3 small nucleolar RNA-associated protein	60S acidic ribosomal protein
ENOG411DTP0	ENOG411E34T	0.0318926073926	K00852 ribokinase EC 2.7.1.15	calcium-binding protein
ENOG411DRPK	ENOG411DXS0	0.0318926073926	Uroporphyrinogen decarboxylase	amine oxidase
ENOG411DR5B	ENOG411DSGK	0.0318926073926	protein transport protein Sec24-like	decapping
ENOG411DQT7	ENOG411E36W	0.0318925748165	heparanase-like protein	Activator of Hsp90 ATPase N-terminal
ENOG411DSX3	ENOG411E6A2	0.0318924963925	2-oxoglutarate malate translocator	NA
ENOG411DQ5I	ENOG411DWX4	0.0318923576424	Polysaccharide biosynthesis protein	cysteine
ENOG411DS99	ENOG411DV4G	0.0318923576424	RNA-binding protein	acid to the nucleotide precursor UDP-N-acetylmuramoyl-L-alanyl-D-glutamate (UMAG) in the biosynthesis of bacterial cell-wall peptidoglycan (By similarity)
ENOG411DVNU	ENOG411DWG0	0.0318923478482	splicing factor	Exosome complex component
ENOG411DWY1	ENOG411DYSU	0.0318923160173	Uncharacterised protein family (UPF0121)	Late embryogenesis abundant protein
ENOG411DQ3C	ENOG411E3A8	0.0318921356421	UPF0603 protein	40s ribosomal protein
ENOG411DPNW	ENOG411E185	0.0318921356421	peroxiredoxin activity	Putative tRNA binding domain
ENOG411E2ZB	ENOG411E4EY	0.0318921356421	Thioredoxin	Cyanobacterial and plant NDH-1 subunit O
ENOG411DR3A	ENOG411DUP3	0.0318921078921	Magnesium-protoporphyrin IX monomethyl ester oxidative cyclase	Cation_ATPase_N
ENOG411DQ39	ENOG411E2DW	0.0318921078921	splicing factor U2af large subunit	Transcription factor
ENOG411DRV0	ENOG411DVP6	0.031891996892	Dehydrogenase	tryptophan synthase
ENOG411DS4G	ENOG411E4RQ	0.0318918581419	40S ribosomal protein	essential for photochemical activity. FB is the terminal electron acceptor of PSI donating electrons to ferredoxin. The C-terminus interacts with PsaA B D and helps assemble the protein into the PSI complex. Required for binding of PsaD and PsaE to PSI. PSI is a plastocyanin-ferredoxin oxidoreductase converting photonic excitation into a charge separation which transfers an electron from the donor P700 chlorophyll pair to the spectroscopically characterized acceptors A0 A1 FX FA and FB in turn
ENOG411DQDU	ENOG411E3KJ	0.0318917748918	sumo-activating enzyme	Electron carrier protein. The oxidized form of the cytochrome c heme group can accept an electron from the heme group of the cytochrome c1 subunit of cytochrome reductase. Cytochrome c then transfers this electron to the cytochrome oxidase complex the final protein carrier in the mitochondrial electron-transport chain (By similarity)
ENOG411DXWA	ENOG411E3U9	0.0318917748918	IWS1 C-terminus family protein	NA
ENOG411DRUB	ENOG411DUES	0.0318917748918	acetyl-coenzyme A carboxylase carboxyl transferase subunit alpha	translocase of chloroplast 159
ENOG411DR95	ENOG411DYGY	0.0318917748918	NLI interacting factor-like phosphatase	ATP-dependent Clp protease proteolytic subunit
ENOG411DQJM	ENOG411DR7A	0.0318917748918	Pentatricopeptide repeat-containing protein	Protein disulfide isomerase
ENOG411DQ9C	ENOG411DRJ2	0.0318914141414	NA	60S ribosomal protein L18
ENOG411DRA5	ENOG411E3XN	0.0318911643912	Actin-related protein	50S ribosomal protein L21
ENOG411DPN6	ENOG411E460	0.0318911366411	malic enzyme	Alba
ENOG411DT5Y	ENOG411DXM9	0.0318910533911	UPF0160 protein MYG1	Glycoside hydrolase family 28 protein polygalacturonase (pectinase) family protein
ENOG411DSGG	ENOG411DY9R	0.0318910533911	tRNA uridine 5-carboxymethylaminomethyl modification enzyme	UBX domain-containing protein
ENOG411DSDU	ENOG411DYHI	0.0318910533911	LrgB-like family	pfkB family carbohydrate kinase
ENOG411DQJJ	ENOG411DSYT	0.0318910533911	Adenylosuccinate lyase	1-deoxy-D-xylulose 5-phosphate reductoisomerase
ENOG411DW83	ENOG411DXWT	0.0318910533911	tRNA nucleotidyltransferase	adaptin ear-binding coat-associated protein
ENOG411DS6I	ENOG411DV8H	0.0318910533911	WD40	transcription factor
ENOG411DRV7	ENOG411DYSK	0.0318910533911	HEAT repeat	Peptidase family M50
ENOG411DSWB	ENOG411EMPR	0.0318910533911	Domain of unknown function (DUF3598)	phosphoglycerate mutase
ENOG411DPXH	ENOG411DRDR	0.0318910533911	Polygalacturonase	Glutamate decarboxylase
ENOG411DVC1	ENOG411E3NP	0.0318910533911	NA	60S ribosomal protein
ENOG411DQZ4	ENOG411E6AG	0.031891025641	peptide chain release factor	UBQ
ENOG411DSAS	ENOG411DZG5	0.0318906926407	ribosome biogenesis GTPase	Riboflavin synthase
ENOG411DYFA	ENOG411E2TI	0.0318906926407	Bifunctional polymyxin resistance protein	nucleoside diphosphate kinase
ENOG411DQPE	ENOG411DSSV	0.0318906926407	Beta-adaptin-like protein	Protein SDA1 homolog
ENOG411E3RU	ENOG411E5DH	0.0318906926407	Photosystem II	30S ribosomal protein S17
ENOG411DRQE	ENOG411DS40	0.0318906926407	ubiquitin carboxyl-terminal hydrolase	Nudix hydrolase
ENOG411E3J8	ENOG411E3RJ	0.0318906926407	60S ribosomal protein	DNA-directed RNA Polymerase II
ENOG411DS1I	ENOG411DU35	0.0318906926407	hydrolase	Bifunctional protein
ENOG411DYYY	ENOG411E5DH	0.0318906926407	RINT-1 / TIP-1 family	30S ribosomal protein S17
ENOG411DT2Z	ENOG411DTZX	0.0318903318903	Telomerase reverse transcriptase	DNA methyltransferase 1-associated protein
ENOG411DPQG	ENOG411DUTU	0.0318903318903	Pirin-like	Isocitrate dehydrogenase
ENOG411E3SN	ENOG411E4RQ	0.0318903318903	60S ribosomal protein	essential for photochemical activity. FB is the terminal electron acceptor of PSI donating electrons to ferredoxin. The C-terminus interacts with PsaA B D and helps assemble the protein into the PSI complex. Required for binding of PsaD and PsaE to PSI. PSI is a plastocyanin-ferredoxin oxidoreductase converting photonic excitation into a charge separation which transfers an electron from the donor P700 chlorophyll pair to the spectroscopically characterized acceptors A0 A1 FX FA and FB in turn
ENOG411DQPZ	ENOG411DTPF	0.0318903318903	TPR	dihydrolipoyllysine-residue acetyltransferase component 1 of pyruvate dehydrogenase complex
ENOG411DR5B	ENOG411DS1Q	0.0318903318903	protein transport protein Sec24-like	Membrane-associated 30 kDa protein
ENOG411DZMH	ENOG411E346	0.0318903318903	syntaxin	Optic atrophy 3 protein (OPA3)
ENOG411DRBZ	ENOG411DZ7P	0.0318903318903	Cytosolic purine	GTP-binding protein
ENOG411DTSJ	ENOG411ECN2	0.0318903106697	Calcium-transporting ATPase	Non-lysosomal glucosylceramidase that catalyzes the conversion of glucosylceramide to free glucose and ceramide (By similarity)
ENOG411DYHA	ENOG411E6K7	0.0318903106697	serine threonine-protein kinase	NADH dehydrogenase ubiquinone iron-sulfur protein 6
ENOG411DW50	ENOG411DXYF	0.0318901931402	Inherit from KOG: Kinesin light chain	Trafficking protein particle complex subunit
ENOG411DREJ	ENOG411DTQ7	0.0318901833461	peptide transporter	Chaperonin
ENOG411DSA3	ENOG411E2U1	0.0318900821401	Protein of unknown function (DUF1620)	40s ribosomal protein
ENOG411DT64	ENOG411DW0S	0.0318900821401	reductase family	WD40-like Beta Propeller Repeat
ENOG411DYB7	ENOG411EB56	0.0318900821401	Galacturonosyltransferase	Cation_ATPase_N
ENOG411DPV2	ENOG411DTF5	0.0318900821401	Thylakoid lumenal 29 kDa protein	homoserine kinase
ENOG411DPPN	ENOG411DRNN	0.031890049564	uridine kinase	Hydroxyproline-rich glycoprotein family protein
ENOG411DQPE	ENOG411DWKZ	0.03188997114	Beta-adaptin-like protein	serine threonine-protein kinase BUD32 homolog
ENOG411DQVX	ENOG411DVEI	0.03188997114	Exosome complex component	expressed protein
ENOG411DQ94	ENOG411DQCC	0.03188997114	WPP domain-interacting tail-anchored protein	myosin xi
ENOG411DQYF	ENOG411DS08	0.03188997114	DEK C terminal domain	Inherit from KOG: Zinc finger FYVE domain containing 26
ENOG411DPXG	ENOG411DWT8	0.03188997114	alpha/beta hydrolase fold	Hydrolyzes glycerol-phospholipids at the terminal phosphodiesteric bond (By similarity)
ENOG411DRHE	ENOG411DSJ0	0.03188997114	Pentatricopeptide repeat-containing protein	gata transcription factor
ENOG411DR4Y	ENOG411DU8E	0.03188997114	serine threonine-protein kinase	Exosome complex component
ENOG411DPPD	ENOG411DRIE	0.03188997114	calcium-dependent protein kinase	Transformation transcription domain-associated protein
ENOG411DTD6	ENOG411DWAX	0.03188997114	Niemann-Pick C1	LRR
ENOG411DRV7	ENOG411E4SP	0.03188997114	HEAT repeat	U6 snRNA-associated Sm-like protein
ENOG411E3JN	ENOG411E4D6	0.03188997114	60S ribosomal protein	Protein of unknown function (DUF1517)
ENOG411DT7B	ENOG411E3NW	0.0318898323898	Peptidyl-prolyl cis-trans isomerase	lob domain-containing protein
ENOG411DRMN	ENOG411DUD2	0.0318897213897	Phosducin	Polynucleotide kinase 3 phosphatase
ENOG411DTPF	ENOG411DYKK	0.0318896936397	dihydrolipoyllysine-residue acetyltransferase component 1 of pyruvate dehydrogenase complex	NA
ENOG411DSDH	ENOG411DURQ	0.0318896103896	ATP-dependent zinc metalloprotease FTSH	elongator complex protein
ENOG411DWY1	ENOG411E3XM	0.0318896103896	Uncharacterised protein family (UPF0121)	NADH dehydrogenase (ubiquinone) 1 beta subcomplex
ENOG411DQST	ENOG411DYNC	0.0318896103896	THO complex subunit 7	E3 ubiquitin-protein ligase
ENOG411DQQ7	ENOG411E1BU	0.0318892496392	hypersensitive-induced response protein	Component of the cytochrome b6-f complex which mediates electron transfer between photosystem II (PSII) and photosystem I (PSI) cyclic electron flow around PSI and state transitions
ENOG411DQ3Y	ENOG411DRXS	0.0318892496392	protein kinase G11A-like	RabGAP TBC domain-containing protein
ENOG411DVER	ENOG411E07X	0.0318892496392	cytochrome P450	Glutathione S-transferase
ENOG411DRST	ENOG411DYHN	0.0318892496392	acyl-coenzyme A oxidase	ADP-ribosylation factor GTPase-activating protein
ENOG411DT30	ENOG411E45E	0.0318892496392	hydroxymethylglutaryl-CoA synthase	partner of
ENOG411DQDY	ENOG411DR81	0.0318892496392	60S ribosomal protein	Leucine-rich repeat-containing protein
ENOG411DTIS	ENOG411DZIP	0.0318892496392	ATP-dependent zinc metalloprotease FtsH	This is one of the two reaction center proteins of photosystem II
ENOG411DQYM	ENOG411E319	0.0318892496392	Ubiquinol-cytochrome c	Multiprotein-bridging factor
ENOG411DX2S	ENOG411EB56	0.0318892496392	Leucine-rich repeat receptor-like protein kinase	Cation_ATPase_N
ENOG411DQI7	ENOG411DZUW	0.0318892496392	glucan endo-1-3-beta-glucosidase	U3 small nucleolar RNA-associated protein
ENOG411DQ8R	ENOG411DVJ1	0.0318891926787	isocitrate dehydrogenase NAD	UPF0051 protein ABCI8
ENOG411DU84	ENOG411E36W	0.0318891647568	Quinone oxidoreductase-like protein 2 homolog	Activator of Hsp90 ATPase N-terminal
ENOG411DRI2	ENOG411DY8A	0.031888999889	Protein of unknown function (DUF632)	GEM-like protein
ENOG411DSY0	ENOG411DW3X	0.031888999889	set1 Ash2 histone methyltransferase complex subunit	NA
ENOG411DSQ3	ENOG411DWN2	0.031888972139	NA	Inherit from NOG: proton pump interactor
ENOG411DPNQ	ENOG411DU0E	0.0318888888889	transcription regulator NOT2 NOT3 NOT5 family protein	DDB1- and CUL4-associated factor homolog
ENOG411DSP4	ENOG411DX2T	0.0318888888889	RNA polymerase III transcription factor (TF)IIIC subunit	HELICc
ENOG411DQ4D	ENOG411DR4Z	0.0318888888889	Converts stearoyl-ACP to oleoyl-ACP by introduction of a cis double bond between carbons Delta(9) and Delta(10) of the acyl chain	phosphatase 2C
ENOG411DPZ8	ENOG411DT3T	0.0318888888889	mitochondrial-processing peptidase subunit	Plasma membrane
ENOG411DREK	ENOG411EMPQ	0.0318888888889	RNA methyltransferase	PGAM
ENOG411DX03	ENOG411DZ4H	0.0318888888889	RabGAP TBC domain-containing protein	RuBisCO large subunit-binding protein subunit alpha
ENOG411DR54	ENOG411DXFE	0.0318888888889	interconversion of serine and glycine (By similarity)	NA
ENOG411DYYS	ENOG411E2TM	0.0318888888889	ran-binding protein 1	30S ribosomal protein S10
ENOG411DSH7	ENOG411DSM4	0.0318886391386	K10405 kinesin family member C1	RING finger protein 10-like
ENOG411DYNP	ENOG411EKT9	0.0318886391386	acyl-CoA-binding domain-containing protein	ABC transporter A family member
ENOG411DR8W	ENOG411DUQG	0.0318885281385	UDP-glucose 4-epimerase	Peptide-N4-(N-acetyl-beta-glucosaminyl)asparagine amidase
ENOG411DSCF	ENOG411DWDF	0.0318885281385	COP9 signalosome complex subunit	Vacuolar protein sorting-associated protein
ENOG411DW73	ENOG411EMMJ	0.0318885281385	Transcription elongation factor	GTPase that plays an essential role in the late steps of ribosome biogenesis (By similarity)
ENOG411DZ2W	ENOG411E3KX	0.0318885281385	NDH shuttles electrons from NAD(P)H plastoquinone via FMN and iron-sulfur (Fe-S) centers to quinones in the photosynthetic chain and possibly in a chloroplast respiratory chain. The immediate electron acceptor for the enzyme in this species is believed to be plastoquinone. Couples the redox reaction to proton translocation and thus conserves the redox energy in a proton gradient (By similarity)	Photosystem I reaction center subunit
ENOG411E1VX	ENOG411E3D0	0.0318882783883	cellular response to redox state	protein CutA 1 chloroplastic-like
ENOG411DRI7	ENOG411DRQG	0.0318881673882	DNA-directed RNA Polymerase	kinase family
ENOG411DTT7	ENOG411EE5P	0.031888028638	nucleolar complex protein 3	kinase family
ENOG411DRHK	ENOG411DRX7	0.0318879176379	Nucleolar protein	NAD dependent epimerase/dehydratase family
ENOG411DTNM	ENOG411DZU5	0.0318878898879	UDP-sulfoquinovose synthase	Peptidase family M20/M25/M40
ENOG411DRQK	ENOG411DXFT	0.0318878066378	ribosomal protein L6	DNA-directed RNA Polymerase II
ENOG411DQ37	ENOG411DSM2	0.0318878066378	callose synthase	glycerol-3-phosphate dehydrogenase NAD
ENOG411DT6W	ENOG411DTWY	0.0318877876509	Thioredoxin-like protein	V-type proton ATPase catalytic subunit
ENOG411DU7M	ENOG411DZZH	0.0318877788878	NAD dependent epimerase/dehydratase family	glutathione
ENOG411DSYQ	ENOG411DX07	0.0318877788878	protease	Protein disulfide isomerase
ENOG411DX9Z	ENOG411E0G2	0.0318877788878	Haloacid dehalogenase-like hydrolase domain-containing protein	Bacterial-like globin
ENOG411DRCV	ENOG411DSIW	0.0318877217554	Hydroxymethylglutaryl-CoA lyase	T-complex protein 1 subunit delta
ENOG411DQDR	ENOG411E2TM	0.0318874458874	pattern formation protein	30S ribosomal protein S10
ENOG411DSVS	ENOG411E0UA	0.0318874458874	WD repeat-containing protein	PPIases accelerate the folding of proteins (By similarity)
ENOG411DQ1V	ENOG411E05K	0.0318874458874	Inherit from NOG: transcripton factor	Histone-lysine N-methyltransferase H3 lysine-9
ENOG411DQ54	ENOG411DV5K	0.0318874458874	tubulin folding cofactor B	Aminotransferase
ENOG411DXHX	ENOG411EKY0	0.0318874458874	DNA replication licensing factor	3-isopropylmalate dehydratase small
ENOG411DVB4	ENOG411DWS7	0.0318874458874	Transcription elongation factor	defective in exine formation
ENOG411DR4K	ENOG411DUXJ	0.0318874458874	Kinetochore protein	monoglyceride lipase-like
ENOG411DUPV	ENOG411EMPR	0.0318874024526	Ribose-phosphate pyrophosphokinase	phosphoglycerate mutase
ENOG411DRNH	ENOG411DS4G	0.0318872655123	pumilio homolog	40S ribosomal protein
ENOG411DQTZ	ENOG411EK1A	0.0318871683872	amine oxidase	PUB domain
ENOG411E4NA	ENOG411EKSJ	0.0318871683872	TFIIA is a component of the transcription machinery of RNA polymerase II and plays an important role in transcriptional activation (By similarity)	dethiobiotin synthase activity
ENOG411DR8U	ENOG411DXFS	0.0318871406371	ribosomal protein	pheophorbide a oxygenase
ENOG411DZYR	ENOG411E4YI	0.0318870851371	DnaJ homolog subfamily C	NADH dehydrogenase (ubiquinone) 1 beta subcomplex
ENOG411DSRM	ENOG411DX31	0.0318870851371	branched-chain-amino-acid aminotransferase	DEAD-box ATP-dependent RNA helicase
ENOG411DS5H	ENOG411DZG6	0.0318870573871	Actin-related protein	gtp-binding protein
ENOG411DY1C	ENOG411DZ70	0.0318868353868	polypyrimidine tract-binding protein	peptide chain release factor
ENOG411DQR2	ENOG411E3P7	0.0318867660118	Endoplasmic reticulum-Golgi intermediate compartment protein	60S ribosomal protein L34
ENOG411DQBV	ENOG411DQGB	0.0318867521368	Prolyl-tRNA	VID27 cytoplasmic protein
ENOG411DQFK	ENOG411DY5N	0.0318867243867	malonyl-CoA decarboxylase	26S proteasome non-atpase regulatory subunit
ENOG411DT22	ENOG411E34J	0.0318867243867	cellulose synthase A catalytic subunit	NADH dehydrogenase ubiquinone 1 alpha subcomplex subunit 5
ENOG411DQ9N	ENOG411DW0S	0.0318867243867	cysteine proteinase	WD40-like Beta Propeller Repeat
ENOG411DQP2	ENOG411E2MS	0.0318867243867	E3 ubiquitin-protein ligase BAH1-like	Universal stress protein
ENOG411DYJC	ENOG411E7AY	0.0318867243867	Dehydrogenase	NA
ENOG411DTU1	ENOG411DWS7	0.031886474636500003	LETM1-like protein	defective in exine formation
ENOG411DSK0	ENOG411DXW6	0.0318863636364	von Willebrand factor type A domain containing protein expressed	DEAD-box ATP-dependent RNA helicase
ENOG411DR0T	ENOG411DS3E	0.0318863636364	diacylglycerol O-acyltransferase	Methionyl-tRNA
ENOG411DS7Q	ENOG411E0MG	0.0318863636364	1-aminocyclopropane-1-carboxylate oxidase	Dehydrogenase reductase SDR family member
ENOG411DZ4J	ENOG411E60A	0.0318863636364	acyl-protein thioesterase	Plastocyanin-like domain
ENOG411DQ1Q	ENOG411DS4M	0.0318863636364	udp-glucuronic acid decarboxylase	vacuolar protein sorting-associated protein 16
ENOG411E6C0	ENOG411ED4U	0.0318863636364	MFP1 attachment factor	mitochondrial heat shock protein 70-1
ENOG411DPUH	ENOG411DUQF	0.0318863636364	DNA-directed RNA Polymerase	phosphoribosylaminoimidazole carboxylase
ENOG411DPSP	ENOG411DSUX	0.0318863636364	riboflavin biosynthesis protein	ATP-citrate synthase beta chain protein
ENOG411DQVX	ENOG411EJZF	0.0318863636364	Exosome complex component	Putative zinc finger in N-recognin (UBR box)
ENOG411DSGY	ENOG411DTJ6	0.0318863636364	Photosystem I reaction center subunit XI	pre-mRNA-splicing factor
ENOG411DQ46	ENOG411DUIF	0.0318863636364	NADH dehydrogenase ubiquinone	Tubulin is the major constituent of microtubules. It binds two moles of GTP one at an exchangeable site on the beta chain and one at a non-exchangeable site on the alpha chain (By similarity)
ENOG411DPZD	ENOG411DQEE	0.0318863636364	Mitochondrial import receptor subunit	minor allergen Alt a
ENOG411DR5X	ENOG411E29F	0.0318863636364	malic enzyme	biosynthesis protein
ENOG411DU84	ENOG411DYHW	0.0318863636364	Quinone oxidoreductase-like protein 2 homolog	Cysteinyl-tRNA
ENOG411DSTP	ENOG411DU3G	0.0318863636364	Guanine nucleotide-binding protein-like 3	Ribosomal protein L4
ENOG411DPZQ	ENOG411EKHT	0.0318862942613	START domain containing protein expressed	Proteasome complex subunit Rpn13 ubiquitin receptor
ENOG411DRFQ	ENOG411DYDD	0.0318861138861	kinesin-like protein	Inherit from KOG: PDS5 regulator of cohesion maintenance homolog
ENOG411DSTJ	ENOG411DUUS	0.031886002886	Protein of unknown function (DUF1517)	Integral membrane protein DUF92
ENOG411DVFA	ENOG411E37Q	0.031886002886	DEAD-box ATP-dependent RNA helicase	Polyprenyl synthetase
ENOG411DQIN	ENOG411DRFE	0.031886002886	May be required for the maturation of extramitochondrial Fe S proteins. Has anti-apoptotic effects in the cell (By similarity)	nitrilase
ENOG411DS3E	ENOG411DZPC	0.031886002886	Methionyl-tRNA	auxin response factor
ENOG411DTKC	ENOG411DVSP	0.031886002886	Omega-6 fatty acid desaturase	Cleft lip and palate transmembrane protein
ENOG411DSYE	ENOG411E4QU	0.031886002886	ABC transporter B family member	Transmembrane proteins 14C
ENOG411DS73	ENOG411DTIX	0.031886002886	D-alanine--D-alanine ligase	geranyl diphosphate synthase
ENOG411DS4D	ENOG411E2WD	0.031886002886	Mitochondrial 2-oxoglutarate malate carrier	Voltage-dependent rectifying anion channel that facilitates the translocation between chloroplast and cytoplasm of phosphorylated carbohydrates such as triosephosphate 3- phosphoglycerate and inorganic phosphate (Pi) depending of ATP to triosephosphate ratio in the plastidial intermembrane space
ENOG411DPPI	ENOG411DS0U	0.031886002886	calcium-transporting ATPase 3 endoplasmic	ER lumen protein retaining
ENOG411DRRM	ENOG411DX0U	0.0318859649123	WD repeat domain phosphoinositide-interacting protein	ubiquitin-conjugating enzyme
ENOG411DTT4	ENOG411E1N4	0.0318858861727	monophosphate biosynthesis	UDP-glucosyl transferase
ENOG411DTBZ	ENOG411DWFM	0.0318858641359	AP-3 complex subunit	DNA replication licensing factor
ENOG411DWIG	ENOG411DXFQ	0.0318856780474	Constitutes one of the two catalytic subunit of the tRNA-splicing endonuclease complex a complex responsible for identification and cleavage of the splice sites in pre-tRNA. It cleaves pre-tRNA at the 5'- and 3'-splice sites to release the intron. The products are an intron and two tRNA half-molecules bearing 2'3'-cyclic phosphate and 5'-OH termini. There are no conserved sequences at the splice sites but the intron is invariably located at the same site in the gene placing the splice sites an invariant distance from the constant structural features of the tRNA body. Probably carries the active site for 5'-splice site cleavage (By similarity)	chaperone protein
ENOG411DQUR	ENOG411DRQT	0.0318856421356	Shikimate / quinate 5-dehydrogenase	phosphoglycerate kinase
ENOG411DQK2	ENOG411DSMW	0.0318856421356	target of rapamycin	Mitochondrial GTPase involved in mitochondrial trafficking (By similarity)
ENOG411DU16	ENOG411EMAT	0.0318856421356	acyl-CoA-binding domain-containing protein	KH domain
ENOG411DTUH	ENOG411DYFC	0.0318856421356	Isoleucyl-tRNA synthetase	DNA-dependent RNA polymerase catalyzes the transcription of DNA into RNA using the four ribonucleoside triphosphates as substrates
ENOG411DQKP	ENOG411DV91	0.0318856421356	Glutathione S-transferase N-terminal domain containing protein	NADH dehydrogenase (ubiquinone) flavoprotein 2
ENOG411DSGS	ENOG411DSRZ	0.0318856421356	Pentatricopeptide repeat-containing protein	probably inactive leucine-rich repeat receptor-like protein kinase
ENOG411DRFV	ENOG411DX00	0.0318855033855	splicing factor	allene oxide cyclase
ENOG411DQ7Y	ENOG411DUKP	0.0318855033855	Pyrophosphate--fructose 6-phosphate 1-phosphotransferase subunit	gtp-binding protein
ENOG411E1B8	ENOG411EMRH	0.0318853923854	high mobility group	Carbamoyl-phosphate synthase
ENOG411DY5N	ENOG411DZ8T	0.0318852813853	26S proteasome non-atpase regulatory subunit	Triose phosphate phosphate translocator
ENOG411DQ3C	ENOG411DREZ	0.0318852813853	UPF0603 protein	adenylyl cyclase-associated protein
ENOG411DT6J	ENOG411DU5E	0.0318852813853	amino acid permease family protein	beta-glucosidase
ENOG411DR5R	ENOG411DS6P	0.0318852813853	Quinone oxidoreductase	NADH dehydrogenase
ENOG411DSUN	ENOG411DWVW	0.0318852813853	Quinolinate synthetase A protein	Nudix hydrolase
ENOG411DSZ2	ENOG411DVEH	0.0318852813853	Stores iron in a soluble non-toxic readily available form. Important for iron homeostasis (By similarity)	DNA repair protein
ENOG411DTY5	ENOG411DVRB	0.0318852813853	peroxidase	NmrA-like family
ENOG411DWY1	ENOG411DY4J	0.0318852813853	Uncharacterised protein family (UPF0121)	splicing factor 3A subunit
ENOG411DSW9	ENOG411DVRX	0.0318852813853	acetolactate synthase	YT521-B-like family domain containing protein expressed
ENOG411DT4M	ENOG411E0KT	0.0318852813853	L-ascorbate peroxidase	auxin-induced protein
ENOG411DQGY	ENOG411DZ5B	0.0318852813853	F-Box protein	Phosphatase IMPL1
ENOG411DU3I	ENOG411DVT3	0.031885031635	Plastidic ATP	Pfam:Mov34
ENOG411DXPP	ENOG411DZ70	0.031885031635	ATP synthase gamma chain	peptide chain release factor
ENOG411DSBZ	ENOG411EKMJ	0.031885031635	G2 mitotic-specific	WD domain G-beta repeat
ENOG411DQBZ	ENOG411DR7A	0.0318849206349	Transketolase	Protein disulfide isomerase
ENOG411DSN5	ENOG411DXQY	0.0318849206349	ATP-dependent zinc metalloprotease FtsH	The proteasome is a multicatalytic proteinase complex which is characterized by its ability to cleave peptides with Arg Phe Tyr Leu and Glu adjacent to the leaving group at neutral or slightly basic pH. The proteasome has an ATP-dependent proteolytic activity
ENOG411DQSK	ENOG411E2W3	0.0318849206349	60S ribosomal protein	Alba
ENOG411DQZ9	ENOG411DSZM	0.0318849206349	Produces ATP from ADP in the presence of a proton gradient across the membrane	Formate--tetrahydrofolate
ENOG411DQ5E	ENOG411E11H	0.0318849206349	phosphatase	fasciclin-like arabinogalactan protein
ENOG411DR2N	ENOG411DVC2	0.0318849206349	cytochrome P450	PHD
ENOG411DT5T	ENOG411DX36	0.0318849206349	SWI SNF complex subunit	DUF593 domain containing protein expressed
ENOG411DUP1	ENOG411DWVC	0.0318849206349	beta-galactosidase	peroxidase
ENOG411DR7D	ENOG411DSEH	0.0318849206349	ATPase required for the post-translational delivery of tail-anchored (TA) proteins to the endoplasmic reticulum. Recognizes and selectively binds the transmembrane domain of TA proteins in the cytosol. This complex then targets to the endoplasmic reticulum by membrane-bound receptors where the tail- anchored protein is released for insertion. This process is regulated by ATP binding and hydrolysis. ATP binding drives the homodimer towards the closed dimer state facilitating recognition of newly synthesized TA membrane proteins. ATP hydrolysis is required for insertion. Subsequently the homodimer reverts towards the open dimer state lowering its affinity for the membrane-bound receptor and returning it to the cytosol to initiate a new round of targeting (By similarity)	Pyridoxamine 5-phosphate oxidase family protein
ENOG411DR3P	ENOG411DWX4	0.0318846872082	beta-amylase	cysteine
ENOG411DQD0	ENOG411DRK2	0.0318846708847	casein kinase II	Chlorophyll A-B binding protein
ENOG411DUJ3	ENOG411DYZD	0.0318845321345	expressed protein	Inherit from KOG: aminoacyl-tRNA synthetase
ENOG411DR5X	ENOG411DSYT	0.0318845321345	malic enzyme	1-deoxy-D-xylulose 5-phosphate reductoisomerase
ENOG411DPNM	ENOG411E2KA	0.0318844211344	2-oxoglutarate decarboxylase hydro-lyase magnesium ion binding	40S ribosomal protein
ENOG411DQ2S	ENOG411E4RB	0.0318844211344	NA	Ribosomal protein L37
ENOG411DU0A	ENOG411E16G	0.0318841991342	Malate dehydrogenase	NA
ENOG411E08A	ENOG411E3NP	0.0318841991342	calcium-transporting ATPase 9 plasma membrane-type-like	60S ribosomal protein
ENOG411DU3N	ENOG411DWBE	0.0318840603841	Allows the formation of correctly charged Gln-tRNA(Gln) through the transamidation of misacylated Glu-tRNA(Gln) in chloroplasts and mitochondria. The reaction takes place in the presence of glutamine and ATP through an activated gamma-phospho- Glu-tRNA(Gln) (By similarity)	pyruvate phosphate dikinase
ENOG411DWAR	ENOG411DWT6	0.0318840603841	germin-like protein	alanyl-tRNA synthetase
ENOG411DQ3S	ENOG411DSJW	0.0318840603841	Nucleosome chromatin assembly	domain-containing protein
ENOG411DW64	ENOG411DZCW	0.0318839168078	thioredoxin reductase	KH domain
ENOG411DW68	ENOG411DXDT	0.0318838383838	F-Box protein	glucose-6-phosphate isomerase
ENOG411DQD0	ENOG411DRQ3	0.0318838106338	casein kinase II	aspartyl-tRNA
ENOG411DR9B	ENOG411DRZJ	0.0318836718837	phosphoenolpyruvate carboxylase	pyrophosphate--fructose 6-phosphate 1-phosphotransferase
ENOG411DQEB	ENOG411E3AE	0.0318834776335	transport) protein	Inherit from euNOG: protein of CLR family
ENOG411DV1Z	ENOG411DYKR	0.0318834776335	tubulin--tyrosine ligase-like protein	Clathrin interactor EPSIN
ENOG411DRH7	ENOG411DXBU	0.0318834188687	origin recognition complex subunit	ribosome biogenesis protein
ENOG411DSUA	ENOG411DXH2	0.0318833198965	ribulose-phosphate 3-epimerase	Heat Shock Protein
ENOG411DPV7	ENOG411DTV3	0.0318833111333	Calcineurin subunit	60S ribosomal protein L13
ENOG411DS7T	ENOG411DU0Y	0.0318831168831	Histidyl-tRNA	Inherit from NOG: alpha-l-fucosidase
ENOG411DRE5	ENOG411DVB3	0.0318831168831	stromal cell-derived factor	Electron transfer flavoprotein-ubiquinone
ENOG411DR0J	ENOG411DV68	0.0318831168831	may have effects in promoting growth and development. May function in membrane trafficking and in fusion of vesicles with plasma membrane	Pre-mRNA splicing factor
ENOG411DUKQ	ENOG411E2WJ	0.0318831168831	Apoptosis-antagonizing transcription factor C-terminal	Transcription factor
ENOG411DQ55	ENOG411E9T3	0.0318831168831	Cullin 1	serine threonine-protein phosphatase
ENOG411DPNI	ENOG411DWAJ	0.0318831168831	AP-1 complex subunit	DNA-damage-repair toleration protein DRT111
ENOG411E4ZQ	ENOG411EEIZ	0.0318831168831	NADH dehydrogenase (Ubiquinone) 1 alpha subcomplex	NifU-like N terminal domain
ENOG411DU1P	ENOG411DYJB	0.0318831168831	PGAP1-like protein	syntaxin
ENOG411DPNR	ENOG411E4ZB	0.0318831168831	syntaxin	h ACA ribonucleoprotein complex subunit 1-like protein
ENOG411DRDK	ENOG411EKFX	0.0318830891331	soluble inorganic	This protein plays a role in synthesis of starch. It catalyzes the synthesis of the activated glycosyl donor ADP- glucose from Glc-1-P and ATP (By similarity)
ENOG411E3C3	ENOG411E4T1	0.0318829365079	DCD	Peptidyl-prolyl cis-trans isomerase
ENOG411E343	ENOG411E6Q3	0.0318828671329	NADH dehydrogenase ubiquinone 1 alpha subcomplex subunit	Binds 16S rRNA required for the assembly of 30S particles (By similarity)
ENOG411DQYR	ENOG411DUB1	0.0318828393828	Involved in lignin biosynthesis. Catalyzes the final step specific for the production of lignin monomers	3-oxoacyl- acyl-carrier-protein synthase
ENOG411DZUB	ENOG411E59V	0.0318828393828	Inherit from NOG: keratin type II cytoskeletal	NADH-ubiquinone oxidoreductase complex I 21 kDa subunit
ENOG411DQEI	ENOG411DSJG	0.0318828197946	Protein of unknown function (DUF810)	glycine-rich protein
ENOG411DQGA	ENOG411DWQ5	0.0318827561328	- CK1 includes the casein kinase 1 kinases expressed	DNA-dependent RNA polymerase catalyzes the transcription of DNA into RNA using the four ribonucleoside triphosphates as substrates
ENOG411DQSR	ENOG411DZ5T	0.0318827561328	C2 domain of PTEN tumour-suppressor protein	NA
ENOG411DS2I	ENOG411DWTA	0.0318827561328	Elongation factor	DNA mismatch repair
ENOG411DQSI	ENOG411DSE8	0.0318827561328	40S ribosomal protein	Alternative splicing regulator
ENOG411DRUB	ENOG411E3UI	0.0318827561328	acetyl-coenzyme A carboxylase carboxyl transferase subunit alpha	SAM
ENOG411DQ82	ENOG411DSF2	0.0318827349121	NADH dehydrogenase ubiquinone 1 alpha subcomplex subunit 9	NA
ENOG411DZWN	ENOG411DZYU	0.0318825848065	Nsp1-like C-terminal region	ATPase family associated with various cellular activities (AAA)
ENOG411DQ9N	ENOG411DS1G	0.0318823953824	cysteine proteinase	Phosphoribosylaminoimidazole-succinocarboxamide synthase
ENOG411DQH3	ENOG411DXB9	0.0318823953824	Component of the eukaryotic translation initiation factor 3 (eIF-3) complex which is involved in protein synthesis and together with other initiation factors stimulates binding of mRNA and methionyl-tRNAi to the 40S ribosome (By similarity)	Ribosomal protein L1
ENOG411DZ5X	ENOG411E4VW	0.0318823953824	RAN GTPase-activating protein	huntingtin-interacting protein
ENOG411DPWP	ENOG411DWXU	0.0318823953824	Plastid-lipid-Associated Protein	2c-methyl-d-erythritol 24-cyclodiphosphate synthase
ENOG411DUFE	ENOG411DUP4	0.0318823953824	Acetyltransferase (GNAT) family	KH domain-containing protein
ENOG411DR53	ENOG411DYGY	0.0318822150072	general transcription factor IIH subunit	ATP-dependent Clp protease proteolytic subunit
ENOG411DQRX	ENOG411DVH3	0.0318821456321	ATPase subunit	SLT1 protein
ENOG411DQ1W	ENOG411DRPA	0.0318821456321	Cyclin-dependent kinase	Clathrin light chain
ENOG411E25M	ENOG411EM1U	0.031882034632	Calcineurin-like phosphoesterase	SPOC domain
ENOG411DWVW	ENOG411DXHQ	0.031882034632	Nudix hydrolase	ATP-dependent Clp protease proteolytic subunit
ENOG411DT5C	ENOG411E4D9	0.031882034632	Domain of unknown function (DUF383)	RNA polymerase II transcriptional coactivator
ENOG411DVAJ	ENOG411E57Y	0.031882034632	NA	Protein of unknown function (DUF1279)
ENOG411DPS2	ENOG411DPUU	0.031882034632	Cyclin-dependent kinase	agmatine
ENOG411DR73	ENOG411DVNA	0.031882034632	zinc finger	Component of the eukaryotic translation initiation factor 3 (eIF-3) complex which is involved in protein synthesis and together with other initiation factors stimulates binding of mRNA and methionyl-tRNAi to the 40S ribosome (By similarity)
ENOG411E1ZF	ENOG411E2Z4	0.031882006882	harpin-induced protein 1 domain containing protein expressed	Tim17/Tim22/Tim23/Pmp24 family
ENOG411DX3S	ENOG411E68H	0.0318818330362	hsp70-binding protein	lipid-transfer protein-like protein
ENOG411DS51	ENOG411DY9T	0.0318817571318	cohesin subunit	NDH shuttles electrons from NAD(P)H plastoquinone via FMN and iron-sulfur (Fe-S) centers to quinones in the photosynthetic chain and possibly in a chloroplast respiratory chain. The immediate electron acceptor for the enzyme in this species is believed to be plastoquinone. Couples the redox reaction to proton translocation and thus conserves the redox energy in a proton gradient (By similarity)
ENOG411DR6P	ENOG411DSN0	0.0318816738817	L-ascorbate oxidase homolog	Component of the eukaryotic translation initiation factor 3 (eIF-3) complex which is involved in protein synthesis and together with other initiation factors stimulates binding of mRNA and methionyl-tRNAi to the 40S ribosome (By similarity)
ENOG411DRNE	ENOG411DT0M	0.0318816738817	auxin-induced protein	Plays an important role in the de novo pathway and in the salvage pathway of purine nucleotide biosynthesis. Catalyzes the first commited step in the biosynthesis of AMP from IMP (By similarity)
ENOG411DT28	ENOG411DXVC	0.0318816738817	Glutamate synthase	Uroporphyrinogen decarboxylase
ENOG411DRN1	ENOG411DTQ9	0.0318816738817	Catalyzes the formation of S-adenosylmethionine from methionine and ATP. The overall synthetic reaction is composed of two sequential steps AdoMet formation and the subsequent tripolyphosphate hydrolysis which occurs prior to release of AdoMet from the enzyme (By similarity)	pentatricopeptide repeat-containing protein At4g35850
ENOG411DR5V	ENOG411DURZ	0.0318816738817	NifU-like protein 4	Malate dehydrogenase
ENOG411DTG0	ENOG411DXFW	0.0318816738817	mRNA-decapping enzyme-like	pectinacetylesterase domain containing protein expressed
ENOG411E2UT	ENOG411EKTV	0.0318816738817	ribosomal protein	NA
ENOG411DXDM	ENOG411EM7W	0.0318816738817	armadillo repeat-containing protein	3-phosphoshikimate 1-carboxyvinyltransferase
ENOG411DT9J	ENOG411DVTV	0.0318816738817	PPIases accelerate the folding of proteins	carrier protein
ENOG411DX07	ENOG411EMB8	0.0318816738817	Protein disulfide isomerase	GYF domain
ENOG411DRFB	ENOG411DT8Z	0.0318816738817	L-ascorbate	PPIases accelerate the folding of proteins (By similarity)
ENOG411DRPW	ENOG411DYF4	0.0318815351315	exostosin family domain containing protein expressed	Pentatricopeptide repeat-containing protein At3g46790
ENOG411E2VM	ENOG411EMBF	0.0318815253374	Seems to be required for maximal rate of protein biosynthesis. Enhances ribosome dissociation into subunits and stabilizes the binding of the initiator Met-tRNA(I) to 40 S ribosomal subunits (By similarity)	SET domain-containing protein
ENOG411DTUN	ENOG411DWT9	0.0318814241314	NA	ADPATP carrier protein
ENOG411E2IP	ENOG411E4RY	0.0318814241314	3-deoxy-D-arabino-heptulosonate 7-phosphate	Thioredoxin
ENOG411DT4W	ENOG411E33I	0.0318814241314	benzyl alcohol O-benzoyltransferase-like	stress responsive A B Barrel domain containing protein expressed
ENOG411DXHU	ENOG411E5WS	0.0318813131313	transmembrane 9 superfamily member	Cytochrome b-c1 complex subunit
ENOG411E01D	ENOG411E0MK	0.0318813131313	NA	U4 U6 small nuclear ribonucleoprotein
ENOG411DRM6	ENOG411DW3X	0.0318813131313	Signal recognition particle	NA
ENOG411DVUH	ENOG411DWIB	0.0318813131313	inactive receptor kinase	Lil3 protein
ENOG411DSVF	ENOG411DZ1X	0.0318813131313	Alpha amylase C-terminal all-beta domain	NA
ENOG411DVSY	ENOG411DXPA	0.0318813131313	Sucrose-cleaving enzyme that provides UDP-glucose and fructose for various metabolic pathways (By similarity)	Essential component of the PAM complex a complex required for the translocation of transit peptide-containing proteins from the inner membrane into the mitochondrial matrix in an ATP-dependent manner (By similarity)
ENOG411DU0J	ENOG411DX4E	0.0318813131313	gamma-tubulin complex component	Heat Shock Protein
ENOG411DQYR	ENOG411DRAS	0.0318813131313	Involved in lignin biosynthesis. Catalyzes the final step specific for the production of lignin monomers	Cinnamyl alcohol dehydrogenase
ENOG411DW6T	ENOG411E0MZ	0.0318812853813	Structure-specific nuclease with 5'-flap endonuclease and 5'-3' exonuclease activities involved in DNA replication and repair. During DNA replication cleaves the 5'-overhanging flap structure that is generated by displacement synthesis when DNA polymerase encounters the 5'-end of a downstream Okazaki fragment. It enters the flap from the 5'-end and then tracks to cleave the flap base leaving a nick for ligation. Also involved in the long patch base excision repair (LP-BER) pathway by cleaving within the apurinic apyrimidinic (AP) site-terminated flap. Acts as a genome stabilization factor that prevents flaps from equilibrating into structurs that lead to duplications and deletions. Also possesses 5'-3' exonuclease activity on nicked or gapped double- stranded DNA and exhibits RNase H activity. Also involved in replication and repair of rDNA and in repairing mitochondrial DNA (By similarity)	UPF0301 protein
ENOG411DXCH	ENOG411DZYN	0.0318811743812	gamma-tubulin complex component	Conserved oligomeric Golgi complex subunit
ENOG411DRUE	ENOG411E09D	0.0318810633811	Quinone oxidoreductase-like protein At1g23740	NA
ENOG411DS7M	ENOG411DT5B	0.031880952381	tRNA pseudouridine synthase	Telomerase activating protein Est1
ENOG411DV1K	ENOG411E0AF	0.031880952381	NA	Aldehyde dehydrogenase
ENOG411DRB7	ENOG411DTDQ	0.031880952381	YT521-B-like domain	ADP-ribosylation factor GTPase-activating protein
ENOG411DQX8	ENOG411E379	0.031880952381	poly(rC)-binding protein	H ACA ribonucleoprotein complex subunit
ENOG411DUXD	ENOG411DZ78	0.031880952381	Protein disulfide isomerase	alcohol dehydrogenase
ENOG411DVEF	ENOG411DY1S	0.031880952381	Demethylates proteins that have been reversibly carboxymethylated (By similarity)	signal recognition particle
ENOG411DQPW	ENOG411DXDM	0.031880952381	Asparaginyl-tRNA synthetase	armadillo repeat-containing protein
ENOG411E0B7	ENOG411EDNY	0.031880952381	ketose-bisphosphate aldolase	PP2Ac
ENOG411DRC9	ENOG411DX9F	0.031880952381	glycerol-3-phosphate acyltransferase	BAHD acyltransferase
ENOG411DSF5	ENOG411DUU6	0.031880952381	fructose-bisphosphate aldolase	Protein farnesyltransferase geranylgeranyltransferase type-1 subunit
ENOG411DRRM	ENOG411DXH2	0.031880952381	WD repeat domain phosphoinositide-interacting protein	Heat Shock Protein
ENOG411DSEI	ENOG411DYDT	0.031880952381	ribosomal protein	plasminogen activator inhibitor 1 RNA-binding protein
ENOG411DQB2	ENOG411E185	0.031880952381	aminotransferase	Putative tRNA binding domain
ENOG411DUP5	ENOG411E7C3	0.031880952381	Inherit from NOG: s-layer protein	Cytochrome c oxidase subunit
ENOG411DTNY	ENOG411DYBS	0.0318807026307	transporter	PWI domain
ENOG411DSWS	ENOG411DXI3	0.0318805916306	sulfite oxidase	repeat-containing protein
ENOG411DUQI	ENOG411EK6A	0.0318805445762	Component of the eukaryotic translation initiation factor 3 (eIF-3) complex which is involved in protein synthesis and together with other initiation factors stimulates binding of mRNA and methionyl-tRNAi to the 40S ribosome (By similarity)	Plus3
ENOG411DTHV	ENOG411DY1H	0.0318804528805	N(2)N(2)-dimethylguanosine tRNA methyltransferase	Protein SUPPRESSOR OF GENE SILENCING
ENOG411DUX8	ENOG411DX96	0.0318804430863	Domain of unknown function (DUF3411)	ATPase family associated with various cellular activities (AAA)
ENOG411DW6I	ENOG411E4QJ	0.0318804112554	BAHD acyltransferase	Crs1 yhby domain containing protein
ENOG411DWEZ	ENOG411E0T5	0.0318803418803	Peptidase inhibitor I9	RNA Polymerase
ENOG411DQ4D	ENOG411DT93	0.0318803418803	Converts stearoyl-ACP to oleoyl-ACP by introduction of a cis double bond between carbons Delta(9) and Delta(10) of the acyl chain	riboflavin kinase (EC 2.7.1.26)
ENOG411DPV6	ENOG411DTJZ	0.0318803141303	4-alpha-glucanotransferase	poly(rC)-binding protein
ENOG411DVYI	ENOG411DYQ7	0.0318802308802	Region found in RelA / SpoT proteins	MYSc
ENOG411DU9U	ENOG411E61Z	0.0318802308802	Pyruvate kinase	30S ribosomal protein S15 chloroplastic
ENOG411DREK	ENOG411DY8R	0.0318802118934	RNA methyltransferase	ubiquitin carboxyl-terminal hydrolase
ENOG411DR7P	ENOG411E146	0.0318802031302	Glutamate-rich wd repeat-containing protein	Nuclear pore complex protein
ENOG411DRKH	ENOG411DYBU	0.0318802031302	NA	2Fe-2S ferredoxin-like
ENOG411DPQH	ENOG411DWXU	0.0318802031302	1-aminocyclopropane-1-carboxylate oxidase	2c-methyl-d-erythritol 24-cyclodiphosphate synthase
ENOG411DSI2	ENOG411DVY7	0.0318800921301	NA	eRF1 domain 3
ENOG411DW7T	ENOG411E4RR	0.031880082336	F-box-like WD repeat-containing protein	Tubulin-specific chaperone
ENOG411DWXU	ENOG411E36W	0.0318798701299	2c-methyl-d-erythritol 24-cyclodiphosphate synthase	Activator of Hsp90 ATPase N-terminal
ENOG411DUJ8	ENOG411EM5C	0.0318798701299	Pentatricopeptide repeat-containing protein	CHD3-type chromatin-remodeling factor
ENOG411DSM9	ENOG411DU51	0.0318798701299	nuclear export mediator factor	tetratricopeptide repeat domain containing protein
ENOG411DREA	ENOG411DXTR	0.0318797772276	Converts adenosine 3'-phosphate 5'-phosphosulfate (PAPS) to adenosine 5'-phosphosulfate (APS) and 3'(2')-phosphoadenosine 5'- phosphate (PAP) to AMP	GRAN
ENOG411DQZW	ENOG411DVJ7	0.0318797313797	chlorophyll(ide) b reductase NOL chloroplastic-like	DNA-directed RNA polymerase
ENOG411DQMX	ENOG411DXBJ	0.0318795093795	WD repeat-containing protein 20-like	Inositol monophosphatase
ENOG411DSWH	ENOG411DTDQ	0.0318795093795	Ethanolamine-phosphate	ADP-ribosylation factor GTPase-activating protein
ENOG411DRQV	ENOG411DVVT	0.0318795093795	Pfam:FFD_TFG	pyruvate dehydrogenase E1 component
ENOG411DQCF	ENOG411DW7B	0.0318795093795	Tropinone reductase	COBW domain-containing protein
ENOG411DYIZ	ENOG411E3D9	0.0318795093795	Chromosome-associated kinesin	calcium-binding protein
ENOG411DWFE	ENOG411E0A1	0.0318793608352	reductase saccharopine dehydrogenase	K01190 beta-galactosidase EC 3.2.1.23
ENOG411E0CF	ENOG411E5PJ	0.0318793608352	Ubiquitin-conjugating enzyme	MD-2-related lipid recognition domain-containing protein ML domain-containing protein
ENOG411DW94	ENOG411DX0C	0.0318793290043	protein TRANSPARENT TESTA 12-like	Protein of unknown function (DUF616)
ENOG411DSNI	ENOG411DXVA	0.0318792596293	sugar transport protein	hydrolase alpha beta fold family protein
ENOG411DRXH	ENOG411DXHY	0.0318792318792	Cell division protein ftsZ	NA
ENOG411DU8W	ENOG411DV4Q	0.0318792318792	prohibitin	Protein of unknown function DUF288
ENOG411DTQB	ENOG411E45J	0.0318791486291	RAB	Pollen-specific protein
ENOG411DUEC	ENOG411DV1Z	0.0318791486291	Pyruvate decarboxylase	tubulin--tyrosine ligase-like protein
ENOG411DQHD	ENOG411DYB8	0.0318791486291	Plasma membrane	PsaA and PsaB bind P700 the primary electron donor of photosystem I (PSI) as well as the electron acceptors A0 A1 and FX. PSI is a plastocyanin-ferredoxin oxidoreductase converting photonic excitation into a charge separation which transfers an electron from the donor P700 chlorophyll pair to the spectroscopically characterized acceptors A0 A1 FX FA and FB in turn. Oxidized P700 is reduced on the lumenal side of the thylakoid membrane by plastocyanin
ENOG411DS4F	ENOG411DY1D	0.0318791486291	S_TKc	ubiquitin thioesterase otubain-like
ENOG411E4QM	ENOG411EKK2	0.031878968254	Binds to the 23S rRNA (By similarity)	protein TRIGALACTOSYLDIACYLGLYCEROL 3 chloroplastic-like
ENOG411DRDP	ENOG411DSE6	0.0318788711289	Ribosome maturation protein	Catalyzes conversion of folates to polyglutamate derivatives allowing concentration of folate compounds in the cell and the intracellular retention of these cofactors which are important substrates for most of the folate-dependent enzymes that are involved in one-carbon transfer reactions involved in purine pyrimidine and amino acid synthesis
ENOG411DSJ4	ENOG411DVTE	0.0318787878788	BSD domain-containing protein	SNF1-related protein kinase regulatory subunit
ENOG411DPRB	ENOG411DVEM	0.0318787878788	SpoU rRNA Methylase family	proton pump interactor
ENOG411DXCV	ENOG411E587	0.0318787878788	mitochondrial substrate carrier family protein	V-type proton ATPase subunit
ENOG411DRXZ	ENOG411DRZU	0.0318787601288	3-oxoacyl- acyl-carrier-protein synthase	Mitotic checkpoint protein
ENOG411DQVX	ENOG411DSC6	0.0318787499051	Exosome complex component	NA
ENOG411DR34	ENOG411DTWU	0.0318784271284	acyl-CoA-binding domain-containing protein	Ran-binding protein
ENOG411DUTU	ENOG411EMPR	0.0318784271284	Isocitrate dehydrogenase	phosphoglycerate mutase
ENOG411DQNX	ENOG411DY1S	0.0318784271284	Domain of unknown function (DUF1967)	signal recognition particle
ENOG411DR9G	ENOG411EMPQ	0.0318784271284	NA	PGAM
ENOG411DVWV	ENOG411DWEH	0.0318784271284	ubiquitin carboxyl-terminal hydrolase	poly(A)-specific ribonuclease
ENOG411DVQM	ENOG411DWI8	0.0318784271284	xanthine dehydrogenase	dehydratase
ENOG411DTV2	ENOG411DWS7	0.0318784271284	Involved in the biogenesis of the 60S ribosomal subunit (By similarity)	defective in exine formation
ENOG411DV5K	ENOG411DWX7	0.0318784271284	Aminotransferase	Alcohol dehydrogenase GroES-like domain
ENOG411DU0A	ENOG411DZ5J	0.0318783993784	Malate dehydrogenase	D-glycerate 3-kinase
ENOG411DRFV	ENOG411E0EM	0.0318783993784	splicing factor	beta-glucosidase-like SFR2
ENOG411DVVX	ENOG411E7KJ	0.0318783716284	Mitochondrial membrane ATP synthase (F(1)F(0) ATP synthase or Complex V) produces ATP from ADP in the presence of a proton gradient across the membrane which is generated by electron transport complexes of the respiratory chain. F-type ATPases consist of two structural domains F(1) - containing the extramembraneous catalytic core and F(0) - containing the membrane proton channel linked together by a central stalk and a peripheral stalk. During catalysis ATP synthesis in the catalytic domain of F(1) is coupled via a rotary mechanism of the central stalk subunits to proton translocation. Part of the complex F(1) domain and the central stalk which is part of the complex rotary element. The gamma subunit protrudes into the catalytic domain formed of alpha(3)beta(3). Rotation of the central stalk against the surrounding alpha(3)beta(3) subunits leads to hydrolysis of ATP in three separate catalytic sites on the beta subunits	NA
ENOG411E2RM	ENOG411E4PZ	0.0318782883783	Protein of unknown function (DUF1218)	60S ribosomal protein L36
ENOG411DTGA	ENOG411E3U5	0.0318781773782	Ubiquitin-protein ligase	NA
ENOG411DRKE	ENOG411DW4E	0.0318781773782	phosphoenolpyruvate carboxylase	ribosomal RNA small subunit methyltransferase
ENOG411DQ3D	ENOG411DR6F	0.0318780663781	Domain of unknown function (DUF1767)	DnaJ homolog subfamily B member
ENOG411DXKI	ENOG411EM20	0.0318780663781	RuBisCO large subunit-binding protein subunit alpha	RNA recognition motif. (a.k.a. RRM RBD or RNP domain)
ENOG411DQ3U	ENOG411E0AF	0.0318780663781	succinate dehydrogenase	Aldehyde dehydrogenase
ENOG411DQZV	ENOG411DU37	0.0318780663781	histone-lysine N-methyltransferase SUVR5-like	26S proteasome non-ATPase regulatory subunit
ENOG411DUAN	ENOG411DUIC	0.0318780663781	stromal 70 kDa heat shock-related protein	chorismate mutase
ENOG411DR5K	ENOG411E3SI	0.0318780647457	heat shock protein	40s ribosomal protein
ENOG411DX05	ENOG411DY55	0.0318779276279	NA	DNA replication complex GINS protein PSF2
ENOG411DQN4	ENOG411DZG6	0.0318777056277	Plays a role in photosynthetic sucrose synthesis by catalyzing the rate-limiting step of sucrose biosynthesis from UDP-glucose and fructose- 6-phosphate. Involved in the regulation of carbon partitioning in the leaves of plants. May regulate the synthesis of sucrose and therefore play a major role as a limiting factor in the export of photoassimilates out of the leaf. Plays a role for sucrose availability that is essential for plant growth and fiber elongation	gtp-binding protein
ENOG411DSWG	ENOG411DWU0	0.0318777056277	Phenylalanyl-tRNA synthetase beta	Pyruvate kinase
ENOG411DVC8	ENOG411DXY7	0.0318777056277	Catalyzes the attachment of alanine to tRNA(Ala) in a two-step reaction alanine is first activated by ATP to form Ala- AMP and then transferred to the acceptor end of tRNA(Ala). Also edits incorrectly charged tRNA(Ala) via its editing domain (By similarity)	K01408 insulysin EC 3.4.24.56
ENOG411DQQ7	ENOG411DSPP	0.0318777056277	hypersensitive-induced response protein	bile acid sodium symporter family protein
ENOG411DT8J	ENOG411DUT0	0.0318777056277	Uncharacterized protein family UPF0054	biosynthesis protein
ENOG411DSC2	ENOG411DXRI	0.0318777056277	glutamyl-tRNA synthetase	poly ADP-ribose polymerase
ENOG411E77K	ENOG411EBB0	0.0318777056277	60S acidic ribosomal protein	Inorganic H+ pyrophosphatase
ENOG411DWT6	ENOG411DX15	0.0318777056277	alanyl-tRNA synthetase	ubiquitin-conjugating enzyme
ENOG411DVQY	ENOG411DVYB	0.0318777056277	serine threonine-protein phosphatase	Tic22-like family
ENOG411DVDG	ENOG411DZI8	0.0318777056277	plant glycogenin-like starch initiation protein	proton ATPase
ENOG411DRVV	ENOG411DTBI	0.0318777056277	Transcription factor	ornithine carbamoyltransferase
ENOG411DV89	ENOG411DXVE	0.0318777056277	transcriptional adapter	ubiquitin carboxyl-terminal hydrolase
ENOG411DUWK	ENOG411DWH8	0.0318774558775	mannosylglycoprotein endo-beta-mannosidase-like	NAD dependent epimerase/dehydratase family
ENOG411DQG5	ENOG411DUZJ	0.0318773448773	atp sulfurylase	succinate dehydrogenase
ENOG411DQGT	ENOG411DZBA	0.0318773448773	Protein arginine n-methyltransferase	beta-amylase
ENOG411DVSP	ENOG411EB56	0.0318773448773	Cleft lip and palate transmembrane protein	Cation_ATPase_N
ENOG411DQ6P	ENOG411DXP9	0.0318773448773	Hydroxypyruvate reductase	ribosomal protein l9
ENOG411DXT1	ENOG411DXVF	0.0318773448773	fructose-bisphosphate aldolase	Domain of unknown function (DUF2828)
ENOG411DVEG	ENOG411DX1G	0.0318773448773	66 kDa stress	Associates with the EF-Tu.GDP complex and induces the exchange of GDP to GTP. It remains bound to the aminoacyl-tRNA.EF- Tu.GTP complex up to the GTP hydrolysis stage on the ribosome (By similarity)
ENOG411DZ9C	ENOG411EB1K	0.0318773226773	isomerase	Glycosyl hydrolases family 32 C terminal
ENOG411DYCG	ENOG411EBGK	0.0318772893773	DEAD-box ATP-dependent RNA helicase	Leucine rich repeat N-terminal domain
ENOG411DU1E	ENOG411DZV7	0.0318772061272	Band 7 family protein	oxidoreductase activity
ENOG411DT93	ENOG411DTUQ	0.0318772061272	riboflavin kinase (EC 2.7.1.26)	V-type proton ATPase subunit
ENOG411DXCQ	ENOG411E31C	0.0318772061272	U3 small nucleolar RNA-associated protein 18	60S ribosomal protein
ENOG411DS62	ENOG411DSH0	0.031876984127	casein kinase II subunit	Arogenate dehydrogenase
ENOG411DSK3	ENOG411DU3C	0.031876984127	60S ribosomal protein	Protein of unknown function (DUF3353)
ENOG411DSYP	ENOG411DV9P	0.031876984127	pre-mRNA-splicing factor SPF27 homolog	ras-related protein
ENOG411DS7X	ENOG411DVRX	0.031876984127	UDP-Glycosyltransferase	YT521-B-like family domain containing protein expressed
ENOG411E2JJ	ENOG411E9HR	0.031876984127	endoribonuclease L-PSP family protein	UDP-D-glucose UDP-D-galactose 4-epimerase 3
ENOG411DTYH	ENOG411DWYM	0.031876956377	Rubisco LSMT substrate-binding	Cactus-binding C-terminus of cactin protein
ENOG411DQR2	ENOG411E0HK	0.0318768438864	Endoplasmic reticulum-Golgi intermediate compartment protein	Galacturonosyltransferase
ENOG411DRQK	ENOG411DWEM	0.0318767343767	ribosomal protein L6	DIS3-like exonuclease 2-like
ENOG411DQZK	ENOG411DW4X	0.0318767343767	methyltransferase	This enzyme is required for electron transfer from NADP to cytochrome P450 (By similarity)
ENOG411DSIN	ENOG411DTHH	0.0318767343767	Adds a myristoyl group to the N-terminal glycine residue of certain cellular proteins (By similarity)	glucose-6-phosphate isomerase
ENOG411DQS5	ENOG411DVJ9	0.0318767343767	ribulose-15 bisphosphate carboxylase oxygenase large subunit N-methyltransferase	beta-catenin-like protein
ENOG411DQCF	ENOG411DQSW	0.0318766788767	Tropinone reductase	phosphoribosylformylglycinamidine synthase
ENOG411DWA5	ENOG411DZUJ	0.0318766233766	hypoxia up-regulated protein	ubiquitin carboxyl-terminal hydrolase isozyme
ENOG411DW7Y	ENOG411E0HW	0.0318766233766	heat stress transcription factor	ribosomal protein S2
ENOG411DPY3	ENOG411DZ4R	0.0318766233766	Sorting and assembly machinery component 50 homolog	ABC1 family
ENOG411DXXQ	ENOG411E2X1	0.0318765262515	Involved in proper cytoplasmic distribution of mitochondria (By similarity)	ribosomal protein L27
ENOG411DT9U	ENOG411DXY7	0.0318764846265	Metacaspase	K01408 insulysin EC 3.4.24.56
ENOG411DUH4	ENOG411E2X1	0.0318764846265	Down-regulated in metastasis	ribosomal protein L27
ENOG411DQPQ	ENOG411E1JC	0.0318764846265	OTU domain-containing protein	Aldose 1-epimerase family protein
ENOG411DPUU	ENOG411DRMN	0.0318764470823	agmatine	Phosducin
ENOG411DV6W	ENOG411E0KK	0.0318763736264	NADH dehydrogenase ubiquinone iron-sulfur protein 8	Ankyrin Repeat
ENOG411DQG6	ENOG411DS7A	0.0318763736264	ATP-dependent Clp protease proteolytic subunit	Villin headpiece domain
ENOG411DSE6	ENOG411E0PF	0.0318763736264	Catalyzes conversion of folates to polyglutamate derivatives allowing concentration of folate compounds in the cell and the intracellular retention of these cofactors which are important substrates for most of the folate-dependent enzymes that are involved in one-carbon transfer reactions involved in purine pyrimidine and amino acid synthesis	geranylgeranyl pyrophosphate
ENOG411DU08	ENOG411E3M7	0.0318763736264	DSHCT (NUC185) domain	Transcription factor
ENOG411DVIY	ENOG411DVNA	0.0318762348762	single myb histone	Component of the eukaryotic translation initiation factor 3 (eIF-3) complex which is involved in protein synthesis and together with other initiation factors stimulates binding of mRNA and methionyl-tRNAi to the 40S ribosome (By similarity)
ENOG411DRM7	ENOG411DSHA	0.0318759655377	U4 U6.U5 tri-snRNP-associated protein	DJ-1/PfpI family
ENOG411DRT1	ENOG411DS3D	0.031875901875900003	calmodulin binding protein	Valyl tRNA synthetase tRNA binding arm
ENOG411DS0V	ENOG411DZHF	0.031875901875900003	phosphoenolpyruvate carboxykinase	Imidazole glycerol phosphate synthase
ENOG411DRHK	ENOG411DSM4	0.031875901875900003	Nucleolar protein	RING finger protein 10-like
ENOG411DSYP	ENOG411DUJ8	0.0318758741259	pre-mRNA-splicing factor SPF27 homolog	Pentatricopeptide repeat-containing protein
ENOG411DQHX	ENOG411DY70	0.0318757631258	CAS/CSE protein C-terminus	Catalyzes the oxidation of 3-carboxy-2-hydroxy-4- methylpentanoate (3-isopropylmalate) to 3-carboxy-4-methyl-2- oxopentanoate. The product decarboxylates to 4-methyl-2 oxopentanoate (By similarity)
ENOG411DZ83	ENOG411E3PM	0.0318757631258	Cleaves peptides in various proteins in a process that requires ATP hydrolysis. Has a chymotrypsin-like activity. Plays a major role in the degradation of misfolded proteins (By similarity)	C2 domain-containing protein
ENOG411DZYR	ENOG411EJ2K	0.0318757631258	DnaJ homolog subfamily C	STYKc
ENOG411DPX0	ENOG411DT3A	0.0318757631258	methyltransferase	fatty acid metabolic process
ENOG411E4NF	ENOG411EM7X	0.0318756243756	UDP-glucoronosyl UDP-glucosyl transferase family protein	3-dehydroquinate synthase
ENOG411DRBP	ENOG411DT3R	0.0318755411255	Tripeptidyl-peptidase	serine threonine-protein kinase
ENOG411DRB0	ENOG411DXIK	0.0318755411255	3-oxoacyl- acyl-carrier-protein reductase	Low molecular weight protein-tyrosine-phosphatase
ENOG411DSK0	ENOG411DT75	0.0318755411255	von Willebrand factor type A domain containing protein expressed	nad kinase
ENOG411DQG6	ENOG411DT1P	0.0318755411255	ATP-dependent Clp protease proteolytic subunit	homeobox-leucine zipper protein
ENOG411DT4F	ENOG411DTFZ	0.0318755411255	carrier protein thioesterase	Inherit from COG: Hydrolase
ENOG411DQ3U	ENOG411DU7V	0.0318755133755	succinate dehydrogenase	UDP-glycosyltransferase
ENOG411DW70	ENOG411DWZN	0.0318752913753	Chaperonin	prolyl endopeptidase
ENOG411DTZF	ENOG411DUWK	0.0318752636253	glutamate dehydrogenase	mannosylglycoprotein endo-beta-mannosidase-like
ENOG411DWRK	ENOG411DWV0	0.0318751803752	Inherit from euNOG: phosphatase domain containing paladin 1	ATP phosphoribosyl transferase
ENOG411DQZI	ENOG411E2M5	0.0318751803752	L-galactono-14-lactone dehydrogenase	15 kDa selenoprotein-like
ENOG411E33B	ENOG411E63X	0.0318751526252	60S ribosomal protein	NADH dehydrogenase ubiquinone 1 alpha subcomplex subunit
ENOG411DSKT	ENOG411DYH7	0.031875	26S proteasome non-atpase regulatory subunit	Aquaporin
ENOG411DX5N	ENOG411DXZJ	0.0318748196248	Histone deacetylation protein Rxt3	ribosomal protein
ENOG411DTWF	ENOG411DV3A	0.0318748196248	Leucine-rich repeat receptor-like protein kinase	Predicted integral membrane metal-binding protein (DUF2296)
ENOG411E3SN	ENOG411E5R2	0.0318748196248	60S ribosomal protein	NA
ENOG411DSG3	ENOG411DSP9	0.0318748196248	galactinol--sucrose galactosyltransferase	Argonaute
ENOG411DQ76	ENOG411E2QU	0.0318748196248	Pentatricopeptide repeat-containing protein At1g74850	peptidyl-tRNA hydrolase
ENOG411DQJJ	ENOG411E4WD	0.0318748196248	Adenylosuccinate lyase	Methyl-CpG binding domain
ENOG411DQBJ	ENOG411E4SP	0.0318747543306	Sedoheptulose-bisphosphatase	U6 snRNA-associated Sm-like protein
ENOG411DRQK	ENOG411E3SP	0.0318745421245	ribosomal protein L6	NA
ENOG411DTCX	ENOG411EMMP	0.0318744588745	dna-damage-repair toleration protein	riboflavin biosynthesis protein
ENOG411DX03	ENOG411DZFG	0.0318744588745	RabGAP TBC domain-containing protein	ATP-dependent serine protease that mediates the selective degradation of misfolded unassembled or oxidatively damaged polypeptides as well as certain short-lived regulatory proteins in the mitochondrial matrix. May also have a chaperone function in the assembly of inner membrane protein complexes. Participates in the regulation of mitochondrial gene expression and in the maintenance of the integrity of the mitochondrial genome. Binds to mitochondrial DNA in a site-specific manner (By similarity)
ENOG411DUJJ	ENOG411DUSM	0.0318744588745	dynamin-related protein	KH domain-containing protein
ENOG411DRNJ	ENOG411E2XE	0.0318744588745	cullin 3	nitrogen regulatory protein PII
ENOG411DQZ7	ENOG411E6KU	0.0318744588745	pre-mRNA-processing factor 40	NA
ENOG411E2JA	ENOG411EKSI	0.0318744588745	Protein of unknown function (DUF2488)	Glutamate-1-semialdehyde 21-aminomutase
ENOG411DSYP	ENOG411DVDJ	0.0318743201243	pre-mRNA-splicing factor SPF27 homolog	Cation-transporting
ENOG411DZYS	ENOG411E2S5	0.0318740981241	UPF0114 domain containing protein expressed	ribosomal protein
ENOG411DQWD	ENOG411DT88	0.0318740981241	Diaminopimelate epimerase	elongation factor G
ENOG411DRGJ	ENOG411E2U1	0.0318740981241	Translocase of chloroplast	40s ribosomal protein
ENOG411DQBZ	ENOG411DTHV	0.0318740981241	Transketolase	N(2)N(2)-dimethylguanosine tRNA methyltransferase
ENOG411DZ3D	ENOG411E30Z	0.0318740981241	UDP-glucose 6-dehydrogenase	Catalyzes the reaction of cyanate with bicarbonate to produce ammonia and carbon dioxide (By similarity)
ENOG411DQ3R	ENOG411DRT8	0.0318740981241	Protein arginine n-methyltransferase	Molybdopterin biosynthesis protein
ENOG411DQER	ENOG411DUTC	0.0318740981241	Cinnamyl alcohol dehydrogenase	mitogen-activated protein kinase
ENOG411DSE7	ENOG411E314	0.0318740981241	NA	NA
ENOG411DRZI	ENOG411E0EA	0.0318740981241	This protein promotes the GTP-dependent binding of aminoacyl-tRNA to the A-site of ribosomes during protein biosynthesis (By similarity)	calcium-binding protein
ENOG411DSFE	ENOG411DWC5	0.0318740981241	The coatomer is a cytosolic protein complex that binds to dilysine motifs and reversibly associates with Golgi non- clathrin-coated vesicles which further mediate biosynthetic protein transport from the ER via the Golgi up to the trans Golgi network. Coatomer complex is required for budding from Golgi membranes and is essential for the retrograde Golgi-to-ER transport of dilysine-tagged proteins (By similarity)	Zinc phosphodiesterase ELAC protein
ENOG411DQYF	ENOG411E59F	0.0318740981241	DEK C terminal domain	ribosomal protein S11
ENOG411DTSC	ENOG411DTYS	0.0318740981241	TSPc	WD repeat-containing protein
ENOG411DV6W	ENOG411E1YI	0.0318740981241	NADH dehydrogenase ubiquinone iron-sulfur protein 8	RNA recognition motif. (a.k.a. RRM RBD or RNP domain)
ENOG411DS6J	ENOG411DU84	0.0318740981241	Converts alpha-aldose to the beta-anomer. It is active on D-glucose L-arabinose D-xylose D-galactose maltose and lactose (By similarity)	Quinone oxidoreductase-like protein 2 homolog
ENOG411DYR2	ENOG411E46A	0.0318740605799	beta-D-xylosidase	trypsin and protease inhibitor family protein Kunitz family protein
ENOG411DTAH	ENOG411DWNQ	0.0318737373737	NA	45-DOPA dioxygenase
ENOG411DTBI	ENOG411DXAT	0.0318737373737	ornithine carbamoyltransferase	threonine dehydratase biosynthetic
ENOG411DSS6	ENOG411DU95	0.0318737373737	type 1 membrane protein	NA
ENOG411DWWP	ENOG411E74P	0.0318737373737	eukaryotic translation initiation factor	defensin-like protein
ENOG411E439	ENOG411E5H8	0.0318737373737	40s ribosomal protein	NA
ENOG411DQ30	ENOG411E3JN	0.0318737373737	NA	60S ribosomal protein
ENOG411DSGX	ENOG411DTH5	0.0318737373737	chitinase	Catalyzes the intramolecular cyclization of bicyclic chalcones into tricyclic (S)-flavanones. Responsible for the isomerization of 42'4'6'-tetrahydroxychalcone (also termed chalcone) into naringenin
ENOG411DQFY	ENOG411E07X	0.0318736490118	Thylakoid lumenal 19 kDa protein	Glutathione S-transferase
ENOG411DV2R	ENOG411DVRG	0.0318734405691	peroxidase	LRR receptor-like serine threonine-protein kinase
ENOG411DQPH	ENOG411DR8C	0.0318733766234	IF-3 binds to the 30S ribosomal subunit and shifts the equilibrum between 70S ribosomes and their 50S and 30S subunits in favor of the free subunits thus enhancing the availability of 30S subunits on which protein synthesis initiation begins (By similarity)	carboxyl-terminal peptidase
ENOG411DRVF	ENOG411DSCN	0.0318733766234	Chlorophyll A-B binding protein	Phosphatidate cytidylyltransferase
ENOG411DRMG	ENOG411DS2I	0.0318733766234	DDT domain	Elongation factor
ENOG411DPPD	ENOG411DVC1	0.0318733766234	calcium-dependent protein kinase	NA
ENOG411DT1M	ENOG411EKI3	0.0318732378732	uroporphyrinogen III methyltransferase	Isoamylase 3
ENOG411DQ9V	ENOG411DS3S	0.0318732378732	3-ketoacyl-coa synthase	Uncharacterised conserved protein (DUF2359)
ENOG411DPP5	ENOG411DPW6	0.0318731684982	Protein disulfide isomerase	tRNA pseudouridine synthase
ENOG411DQBP	ENOG411DZAV	0.0318731268731	Succinyl-coa ligase	ectonucleotide pyrophosphatase phosphodiesterase
ENOG411DYBF	ENOG411E0U8	0.031873015873	Peptidase family M20/M25/M40	Purple acid phosphatase
ENOG411DQNA	ENOG411E2S2	0.031873015873	PHD finger protein	ribosomal protein
ENOG411DQJ6	ENOG411E2RG	0.031873015873	Complex I intermediate-associated protein 30 (CIA30)	Ribosomal protein S13
ENOG411DTBI	ENOG411DTV7	0.031873015873	ornithine carbamoyltransferase	Cytosolic Fe-S cluster assembly factor
ENOG411DSKT	ENOG411E1FI	0.031873015873	26S proteasome non-atpase regulatory subunit	Regulator of Vps4 activity in the MVB pathway
ENOG411DPZI	ENOG411DRJ4	0.031873015873	Histidinol-phosphate aminotransferase	Pantoate-beta-alanine ligase
ENOG411DS3E	ENOG411EAE6	0.031873015873	Methionyl-tRNA	Aminotransferase class I and II
ENOG411DWQV	ENOG411DYC3	0.031873015873	nicastrin	60S ribosomal protein
ENOG411DVPG	ENOG411DZ83	0.031873015873	Cullin-associated NEDD8-dissociated protein	Cleaves peptides in various proteins in a process that requires ATP hydrolysis. Has a chymotrypsin-like activity. Plays a major role in the degradation of misfolded proteins (By similarity)
ENOG411DQK4	ENOG411E0D8	0.031873015873	Ketol-acid reductoisomerase	glycosyl hydrolase family 3 protein
ENOG411DQGI	ENOG411E33Y	0.031873015873	Involved in the post-translational conjugation of arginine to the N-terminal aspartate or glutamate of a protein. This arginylation is required for degradation of the protein via the ubiquitin pathway. Does not arginylate cysteine residues (By similarity)	plastid division protein PDV2-like
ENOG411DQI5	ENOG411EKSM	0.0318728771229	nuclease	UBX domain-containing protein
ENOG411DQSM	ENOG411DW58	0.0318728354978	zinc transporter	vesicle-associated protein 4-2-like
ENOG411DTBJ	ENOG411DWZH	0.0318727661228	Aldolase	Ribosomal protein S9
ENOG411DR5D	ENOG411DVVX	0.0318726361358	Protein disulfide isomerase	Mitochondrial membrane ATP synthase (F(1)F(0) ATP synthase or Complex V) produces ATP from ADP in the presence of a proton gradient across the membrane which is generated by electron transport complexes of the respiratory chain. F-type ATPases consist of two structural domains F(1) - containing the extramembraneous catalytic core and F(0) - containing the membrane proton channel linked together by a central stalk and a peripheral stalk. During catalysis ATP synthesis in the catalytic domain of F(1) is coupled via a rotary mechanism of the central stalk subunits to proton translocation. Part of the complex F(1) domain and the central stalk which is part of the complex rotary element. The gamma subunit protrudes into the catalytic domain formed of alpha(3)beta(3). Rotation of the central stalk against the surrounding alpha(3)beta(3) subunits leads to hydrolysis of ATP in three separate catalytic sites on the beta subunits
ENOG411DPY7	ENOG411DQ7Y	0.0318725065784	vacuolar protein sorting-associated protein VTA1	Pyrophosphate--fructose 6-phosphate 1-phosphotransferase subunit
ENOG411EAUU	ENOG411EBCQ	0.0318724886225	RNA recognition motif. (a.k.a. RRM RBD or RNP domain)	Nfu_N
ENOG411DT32	ENOG411DV8J	0.0318724053724	delta-aminolevulinic acid dehydratase	zinc finger CCCH domain-containing protein
ENOG411DTUF	ENOG411E3JN	0.0318722943723	pre-mRNA-splicing factor	60S ribosomal protein
ENOG411DSYT	ENOG411DUMZ	0.0318722943723	1-deoxy-D-xylulose 5-phosphate reductoisomerase	cytosolic endo-beta-N-acetylglucosaminidase-like
ENOG411DPQ3	ENOG411DRXW	0.0318722943723	Pentatricopeptide repeat-containing protein	lipoyltransferase
ENOG411DVRM	ENOG411DWA5	0.0318722943723	PGR5-like protein 1A	hypoxia up-regulated protein
ENOG411DUQ1	ENOG411E36W	0.0318722753854	TatD related DNase	Activator of Hsp90 ATPase N-terminal
ENOG411DWPV	ENOG411E5KS	0.0318721556222	PPIases accelerate the folding of proteins (By similarity)	Mitochondrial import inner membrane translocase subunit
ENOG411DX10	ENOG411DYRE	0.031872145828	small rna	AP-1 complex subunit
ENOG411DQZ2	ENOG411DYG8	0.031872016872	rae1-like protein	NA
ENOG411DVCP	ENOG411E3PV	0.0318719336219	Elongation factor	Scavenger mRNA decapping enzyme C-term binding
ENOG411DSMA	ENOG411DUMW	0.0318717948718	Inherit from KOG: exportin 4	replication factor C
ENOG411DT0X	ENOG411DUBF	0.0318717532468	NA	Purple acid phosphatase
ENOG411DQME	ENOG411E4KP	0.0318716561217	presequence protease	NA
ENOG411DU7D	ENOG411E4QM	0.0318715728716	Pfam:DUF3758	Binds to the 23S rRNA (By similarity)
ENOG411DW6I	ENOG411DW70	0.0318715538847	BAHD acyltransferase	Chaperonin
ENOG411DQJ5	ENOG411DW6T	0.0318715451215	NHL repeat-containing protein	Structure-specific nuclease with 5'-flap endonuclease and 5'-3' exonuclease activities involved in DNA replication and repair. During DNA replication cleaves the 5'-overhanging flap structure that is generated by displacement synthesis when DNA polymerase encounters the 5'-end of a downstream Okazaki fragment. It enters the flap from the 5'-end and then tracks to cleave the flap base leaving a nick for ligation. Also involved in the long patch base excision repair (LP-BER) pathway by cleaving within the apurinic apyrimidinic (AP) site-terminated flap. Acts as a genome stabilization factor that prevents flaps from equilibrating into structurs that lead to duplications and deletions. Also possesses 5'-3' exonuclease activity on nicked or gapped double- stranded DNA and exhibits RNase H activity. Also involved in replication and repair of rDNA and in repairing mitochondrial DNA (By similarity)
ENOG411DUXZ	ENOG411DX07	0.0318714063714	tyrosyl-tRNA	Protein disulfide isomerase
ENOG411E2QN	ENOG411E3T4	0.0318713924964	Glyoxalase/Bleomycin resistance protein/Dioxygenase superfamily	NADH dehydrogenase ubiquinone 1 alpha subcomplex subunit
ENOG411DRJH	ENOG411E42K	0.0318712121212	pre-mRNA-splicing factor cwc-22	component of the ubiquinol-cytochrome c reductase complex (complex III or cytochrome b-c1 complex) which is part of the mitochondrial respiratory chain
ENOG411E1V1	ENOG411E4WR	0.0318712121212	NA	NA
ENOG411DPYC	ENOG411E0EY	0.0318712121212	amino acid	outer envelope protein of 80
ENOG411DTU0	ENOG411DUAC	0.0318712121212	NA	Expp1 protein
ENOG411DTIU	ENOG411E2K0	0.0318712121212	2-dehydro-3-deoxyphosphooctonate	late embryogenesis abundant protein
ENOG411DS36	ENOG411E2RG	0.0318712121212	trafficking protein particle complex subunit 8-like	Ribosomal protein S13
ENOG411DTQ9	ENOG411DWRI	0.0318712121212	pentatricopeptide repeat-containing protein At4g35850	N-acetyltransferase B complex (NatB) non catalytic subunit
ENOG411DS2P	ENOG411DWUB	0.0318712121212	Glycerophosphoryl diester	importin
ENOG411E4VW	ENOG411EMKZ	0.0318712121212	huntingtin-interacting protein	Prolyl oligopeptidase N-terminal beta-propeller domain
ENOG411DR5V	ENOG411DVDX	0.0318712121212	NifU-like protein 4	ubiquitin carboxyl-terminal hydrolase
ENOG411DTHV	ENOG411DURA	0.0318712121212	N(2)N(2)-dimethylguanosine tRNA methyltransferase	Ribosomal protein S3
ENOG411DX7Z	ENOG411E2RS	0.0318711843712	D-lactate dehydrogenase cytochrome	Ankyrin repeat
ENOG411DSFA	ENOG411DU5D	0.0318711427461	glucose-6-phosphate 1-dehydrogenase	NA
ENOG411DS2G	ENOG411DX5N	0.0318708513709	ZnF_C2H2	Histone deacetylation protein Rxt3
ENOG411DR9P	ENOG411E0E4	0.0318708513709	vesicle-associated membrane protein	NA
ENOG411DQ4Q	ENOG411E35V	0.0318708513709	4-coumarate--CoA ligase-like	Destroys radicals which are normally produced within the cells and which are toxic to biological systems (By similarity)
ENOG411DV99	ENOG411EA4A	0.0318708513709	malate synthase	Cobalamin-independent synthase Catalytic domain
ENOG411DUCV	ENOG411DV73	0.0318708513709	phosphatase 2C	serine threonine-protein phosphatase 2A regulatory subunit B
ENOG411DXBX	ENOG411DXXV	0.0318708513709	cellulose synthase-like protein	Photosystem II 22 kDa protein
ENOG411DR9U	ENOG411DUYE	0.0318708513709	Inherit from COG: fad dependent oxidoreductase	WD repeat-containing protein
ENOG411DXC7	ENOG411E5ZS	0.0318708513709	ribosome-recycling factor	Copper transport protein
ENOG411DT2I	ENOG411DXC3	0.0318708513709	Coclaurine N-methyltransferase	beta-glucosidase
ENOG411DPZX	ENOG411DZE4	0.0318704906205	NA	MATE efflux family protein 4 chloroplastic-like
ENOG411EK36	ENOG411EM3E	0.0318704906205	sucrose nonfermenting 4-like protein-like	FGGY carbohydrate kinase domain-containing
ENOG411DXBQ	ENOG411DZFT	0.0318704906205	prefoldin subunit family protein	carbonic anhydrase
ENOG411DRKH	ENOG411DT5Y	0.0318704906205	NA	UPF0160 protein MYG1
ENOG411DR5H	ENOG411DWSZ	0.0318704906205	NADH dehydrogenase ubiquinone iron-sulfur protein 7	Early transcription elongation factor of RNA pol II NGN section
ENOG411DWMV	ENOG411EKKX	0.0318704906205	Pfam:DUF185	epoxide hydrolase
ENOG411DRXD	ENOG411DT5G	0.0318704906205	Sad1 / UNC-like C-terminal	Proteasome-associated protein ECM29 homolog
ENOG411DQX7	ENOG411DWBE	0.0318704906205	cystathionine beta-lyase	pyruvate phosphate dikinase
ENOG411DVXP	ENOG411DYK8	0.0318704906205	MA3 domain-containing protein	poly ADP-ribose polymerase
ENOG411DR5H	ENOG411DRXX	0.0318704906205	NADH dehydrogenase ubiquinone iron-sulfur protein 7	Protein THYLAKOID FORMATION1
ENOG411DUBS	ENOG411E46Q	0.0318704628705	gamma carbonic anhydrase	Binds directly to 23S ribosomal RNA and is necessary for the in vitro assembly process of the 50S ribosomal subunit. It is not involved in the protein synthesizing functions of that subunit (By similarity)
ENOG411DVNU	ENOG411E4WD	0.0318704351204	splicing factor	Methyl-CpG binding domain
ENOG411DRTR	ENOG411DXIS	0.0318703518704	Complex I intermediate-associated protein 30 (CIA30)	Thioredoxin
ENOG411DQV1	ENOG411DUP3	0.0318702963703	Sec12-like protein	Cation_ATPase_N
ENOG411DTAB	ENOG411EKJX	0.0318702408702	4-coumarate--CoA ligase-like	GTP-binding protein TypA
ENOG411DPSD	ENOG411DS5F	0.0318701298701	Malate dehydrogenase	serine carboxypeptidase-like
ENOG411DQ5J	ENOG411DVDK	0.0318701298701	NA	Plant synaptotagmin
ENOG411DQUM	ENOG411E4H7	0.0318701298701	NA	cell redox homeostasis
ENOG411DT4K	ENOG411DUZJ	0.0318701298701	acyl-CoA dehydrogenase	succinate dehydrogenase
ENOG411DUY0	ENOG411E0KU	0.0318701298701	glucose-6-phosphate 1-epimerase-like	psbP domain-containing protein 5
ENOG411DU0W	ENOG411DUGY	0.0318701298701	F-Box protein	CysPc
ENOG411DQIR	ENOG411DRR8	0.0318701298701	May be involved in the degradation process of specific misfolded endoplasmic reticulum (ER) luminal proteins	ABC transporter C family member
ENOG411DQ6T	ENOG411DYDC	0.0318701298701	plant-type cell wall organization	aspartic proteinase
ENOG411DRC8	ENOG411E0DT	0.0318701298701	potassium transporter	peroxisomal membrane protein PEX14-like
ENOG411DRJ0	ENOG411E1N4	0.0318701298701	Involved in chlorophyll biosynthesis. Catalyzes the insertion of magnesium ion into protoporphyrin IX to yield Mg- protoporphyrin IX. The	UDP-glucosyl transferase
ENOG411E2U1	ENOG411E7ZB	0.0318701298701	40s ribosomal protein	protein transport protein sec61
ENOG411DW0T	ENOG411DYMH	0.0318701298701	Putative peptidoglycan binding domain	Transmembrane emp24 domain-containing protein
ENOG411DUWQ	ENOG411DV1D	0.0318701298701	methyltransferase-like protein 1-like	VHS and GAT domain containing protein
ENOG411DZ9Y	ENOG411E1Y8	0.0318701086495	chaperone protein dnaJ	Cycloartenol synthase
ENOG411DQ4K	ENOG411E43W	0.03186996337	NADP-dependent D-sorbitol-6-phosphate	CS domain
ENOG411DVTU	ENOG411DVWN	0.0318698801199	NA	glucosidase 2 subunit beta-like
ENOG411E5X2	ENOG411EKI5	0.0318697691198	Allows the formation of correctly charged Gln-tRNA(Gln) through the transamidation of misacylated Glu-tRNA(Gln) in chloroplasts and mitochondria. The reaction takes place in the presence of glutamine and ATP through an activated gamma-phospho- Glu-tRNA(Gln)	pullulanase
ENOG411DSER	ENOG411DZS4	0.0318697691198	guanylate kinase	Translation initiation factor eIF-2B
ENOG411DU19	ENOG411DVFZ	0.0318697691198	ABC transporter B family member	translocation
ENOG411DUNJ	ENOG411E4PP	0.0318697691198	Protease Do-like 1	biological_process
ENOG411DRP4	ENOG411E2WU	0.0318697691198	NA	Subunit of the peripheral V1 complex of vacuolar ATPase essential for assembly or catalytic function. V-ATPase is responsible for acidifying a variety of intracellular compartments in eukaryotic cells (By similarity)
ENOG411DW0X	ENOG411DYV9	0.0318697691198	Snf1-related protein kinase	exocyst complex component
ENOG411DWGQ	ENOG411DXB9	0.0318697691198	Essential component of the PAM complex a complex required for the translocation of transit peptide-containing proteins from the inner membrane into the mitochondrial matrix in an ATP-dependent manner (By similarity)	Ribosomal protein L1
ENOG411DR6P	ENOG411E42F	0.0318697691198	L-ascorbate oxidase homolog	thioesterase
ENOG411DX4M	ENOG411DZD9	0.0318697691198	NA	Structural maintenance of chromosomes
ENOG411DV6Q	ENOG411DZI3	0.0318694249768	May play an important role in maintaining the flux of carbon towards starch formation	glutathione s-transferase
ENOG411DQ4Q	ENOG411DYQA	0.0318694083694	4-coumarate--CoA ligase-like	Protein of unknown function (DUF933)
ENOG411DR5B	ENOG411DS40	0.0318694083694	protein transport protein Sec24-like	Nudix hydrolase
ENOG411DR58	ENOG411DXI3	0.0318694083694	Conserved oligomeric Golgi complex subunit	repeat-containing protein
ENOG411DQ8D	ENOG411DUT0	0.0318694083694	NADH dehydrogenase ubiquinone iron-sulfur protein 1 mitochondrial-like	biosynthesis protein
ENOG411DSHW	ENOG411DSTJ	0.0318694083694	ATP synthase delta chain	Protein of unknown function (DUF1517)
ENOG411DTHW	ENOG411DUX9	0.0318694083694	guanylate	protease Do-like 8
ENOG411DQ83	ENOG411EASE	0.0318692696193	GTP-binding nuclear protein	AMP-binding enzyme
ENOG411DQNJ	ENOG411E363	0.0318692279942	phosphoglycerate	arabinogalactan protein
ENOG411DVVT	ENOG411DXFS	0.031869047619	pyruvate dehydrogenase E1 component	pheophorbide a oxygenase
ENOG411DQZA	ENOG411DUY6	0.031869047619	ribose-5-phosphate	peptidase S41 family protein
ENOG411E08M	ENOG411E43J	0.031869047619	starch synthase	Participates in electron transfer between P700 and the cytochrome b6-f complex in photosystem I
ENOG411E0FB	ENOG411E460	0.031869047619	Fumarate hydratase	Alba
ENOG411DSHV	ENOG411DYJC	0.031869047619	Glutathione S-transferase	Dehydrogenase
ENOG411DS1G	ENOG411DUQ1	0.031869047619	Phosphoribosylaminoimidazole-succinocarboxamide synthase	TatD related DNase
ENOG411DTE5	ENOG411DY1X	0.031869047619	chitinase	protein FAR1-RELATED SEQUENCE
ENOG411DSFY	ENOG411EMBF	0.031869047619	Aspartate aminotransferase	SET domain-containing protein
ENOG411DPRQ	ENOG411DQ1Q	0.031869047619	pre-mRNA-processing factor	udp-glucuronic acid decarboxylase
ENOG411DSYD	ENOG411EM0F	0.031869047619	Endoribonuclease XendoU	Enoyl- acyl-carrier-protein reductase
ENOG411E2NU	ENOG411E478	0.031869019869	40S ribosomal protein	Ribosomal protein S12
ENOG411DPQI	ENOG411DR38	0.0318687701188	Solanesyl diphosphate synthase	starch branching enzyme
ENOG411DVT3	ENOG411DXBR	0.0318686868687	Pfam:Mov34	dna polymerase
ENOG411DTDV	ENOG411DU80	0.0318686868687	proline synthase co-transcribed bacterial homolog	Ferredoxin--nadp reductase leaf isozyme
ENOG411E4Y1	ENOG411E4Z0	0.0318685481185	copper transporter	This b-type cytochrome is tightly associated with the reaction center of photosystem II and possibly is part of the water-oxidation complex
ENOG411DVMB	ENOG411DY53	0.0318684371184	Regulatory photoreceptor which exists in two forms that are reversibly interconvertible by light the Pr form that absorbs maximally in the red region of the spectrum and the Pfr form that absorbs maximally in the far-red region	cop9 signalosome complex subunit
ENOG411DR15	ENOG411E0AU	0.0318684093684	NADH dehydrogenase ubiquinone 1 alpha subcomplex subunit	ribosomal protein
ENOG411DQFQ	ENOG411E3RZ	0.0318683261183	ubiquitin carboxyl-terminal hydrolase	Core component of nucleosome. Nucleosomes wrap and compact DNA into chromatin limiting DNA accessibility to the cellular machineries which require DNA as a template. Histones thereby play a central role in transcription regulation DNA repair DNA replication and chromosomal stability. DNA accessibility is regulated via a complex set of post-translational modifications of histones also called histone code and nucleosome remodeling (By similarity)
ENOG411DSB6	ENOG411DXMU	0.0318683261183	UPF0760 protein	Ran GTPase binding chromatin binding zinc ion binding
ENOG411DRPH	ENOG411DX7Z	0.0318683071315	Ataxin-3 homolog	D-lactate dehydrogenase cytochrome
ENOG411DTSV	ENOG411DYF9	0.0318681873682	small RNA degrading nuclease	Translation initiation factor
ENOG411DT7V	ENOG411DW8Q	0.0318681873682	serine carboxypeptidase-like	Removes the N-terminal methionine from nascent proteins (By similarity)
ENOG411DQWZ	ENOG411DVJX	0.0318679050418	zinc finger protein	ribosomal protein
ENOG411DSA5	ENOG411DYDT	0.0318678266178	Farnesyl	plasminogen activator inhibitor 1 RNA-binding protein
ENOG411DUB8	ENOG411DYGY	0.0318678266178	3-oxoacyl- acyl-carrier-protein synthase	ATP-dependent Clp protease proteolytic subunit
ENOG411DWSI	ENOG411DWST	0.0318678266178	expressed protein	RNA polymerase II C-terminal domain phosphatase-like
ENOG411DSGK	ENOG411DTKS	0.0318678168237	decapping	eukaryotic translation initiation factor
ENOG411DQBJ	ENOG411DR97	0.0318677660059	Sedoheptulose-bisphosphatase	Serine Carboxypeptidase
ENOG411DTEM	ENOG411E4GX	0.0318677156177	Histone chaperone	Calcium-binding allergen Ole e
ENOG411E2VM	ENOG411E38X	0.0318676046176	Seems to be required for maximal rate of protein biosynthesis. Enhances ribosome dissociation into subunits and stabilizes the binding of the initiator Met-tRNA(I) to 40 S ribosomal subunits (By similarity)	thioredoxin-like protein CITRX
ENOG411DU0I	ENOG411DW8Z	0.0318676046176	Autophagy-related protein 3	DNA gyrase subunit B chloroplastic
ENOG411DXR8	ENOG411DYG8	0.0318676046176	Cytochrome B561 N terminal	NA
ENOG411DSJ7	ENOG411DWQP	0.0318676046176	Anion transporter	K01528 dynamin GTPase EC 3.6.5.5
ENOG411DV91	ENOG411E7PW	0.0318672438672	NADH dehydrogenase (ubiquinone) flavoprotein 2	Ubiquinol-cytochrome C reductase
ENOG411DR4Z	ENOG411DU3M	0.0318672438672	phosphatase 2C	interconversion of serine and glycine (By similarity)
ENOG411DUEC	ENOG411DW0Z	0.031866966367	Pyruvate decarboxylase	NA
ENOG411DR34	ENOG411DU01	0.0318668831169	acyl-CoA-binding domain-containing protein	Leukotriene A-4
ENOG411DQDU	ENOG411DRVN	0.0318668831169	sumo-activating enzyme	RNA-binding protein
ENOG411DRDZ	ENOG411E55F	0.0318668831169	pectinesterase	10 kDa chaperonin-like
ENOG411DUHM	ENOG411DX5N	0.0318668831169	Protein of unknown function (DUF2930)	Histone deacetylation protein Rxt3
ENOG411DSEE	ENOG411DTTN	0.0318668831169	AP-1 complex subunit	NA
ENOG411DQ8R	ENOG411DQE7	0.0318666056166	isocitrate dehydrogenase NAD	glycosyl hydrolase family 10 protein
ENOG411DSP4	ENOG411DU00	0.0318665223665	RNA polymerase III transcription factor (TF)IIIC subunit	Ribosomal protein S5
ENOG411DQET	ENOG411DWFH	0.0318665223665	ras-related protein	glycerol-3-phosphate acyltransferase
ENOG411DQU2	ENOG411DZG5	0.0318665223665	Rhamnose biosynthetic enzyme	Riboflavin synthase
ENOG411DS5I	ENOG411DXTE	0.0318665223665	domain-containing protein	RanBP1 domain
ENOG411DQJ6	ENOG411DVUM	0.0318665223665	Complex I intermediate-associated protein 30 (CIA30)	Coatomer subunit
ENOG411DQ6K	ENOG411E4YI	0.0318664668665	intron-binding protein	NADH dehydrogenase (ubiquinone) 1 beta subcomplex
ENOG411DT08	ENOG411DWMV	0.0318662726163	glutaminyl-tRNA	Pfam:DUF185
ENOG411DUNR	ENOG411DWIW	0.0318662726163	leucine aminopeptidase	Alpha-soluble NSF attachment
ENOG411DQGA	ENOG411E44I	0.0318662726163	- CK1 includes the casein kinase 1 kinases expressed	DNA-directed RNA polymerases I II and III
ENOG411DUIF	ENOG411EGHE	0.0318661616162	Tubulin is the major constituent of microtubules. It binds two moles of GTP one at an exchangeable site on the beta chain and one at a non-exchangeable site on the alpha chain (By similarity)	60S acidic ribosomal protein
ENOG411DPWI	ENOG411DVHB	0.0318661616162	rna-dependent rna polymerase	protease
ENOG411DRIR	ENOG411DY1G	0.0318661616162	peroxidase	2OG-Fe(II) oxygenase superfamily
ENOG411DQKP	ENOG411DT88	0.0318661616162	Glutathione S-transferase N-terminal domain containing protein	elongation factor G
ENOG411DY65	ENOG411DY78	0.0318661616162	nucleoporin interacting component	Protein IN2-1 homolog
ENOG411DSTG	ENOG411E9JM	0.0318661616162	PPIases accelerate the folding of proteins (By similarity)	Cyclophilin type peptidyl-prolyl cis-trans isomerase/CLD
ENOG411DQ9R	ENOG411DW3J	0.0318661616162	Mitogen-activated protein kinase	cysteine synthase
ENOG411DQGM	ENOG411DVPE	0.0318661616162	Endoglucanase	trans-cinnamate
ENOG411DR36	ENOG411DU8M	0.0318658008658	Vps51/Vps67	dynamin-related protein
ENOG411DQ2D	ENOG411E68D	0.0318658008658	transcription elongation factor SPT5 homolog	40s ribosomal protein
ENOG411DRVU	ENOG411DVDJ	0.0318658008658	Inorganic phosphate transporter	Cation-transporting
ENOG411DUAW	ENOG411DVB4	0.0318658008658	Telomere recombination	Transcription elongation factor
ENOG411DRPA	ENOG411DXA4	0.0318658008658	Clathrin light chain	Aldehyde dehydrogenase
ENOG411DRC0	ENOG411DYJQ	0.0318658008658	glucose-methanol-choline (GMC) oxidoreductase family protein	Phosphomevalonate
ENOG411DU2I	ENOG411E5KS	0.0318658008658	Pentatricopeptide repeat-containing protein	Mitochondrial import inner membrane translocase subunit
ENOG411DV8X	ENOG411E417	0.0318658008658	transcription factor 25-like	nucleoside diphosphate kinase
ENOG411DTW7	ENOG411DX4I	0.0318658008658	general transcription factor IIH subunit	DUF246 domain-containing protein At1g04910-like
ENOG411DUN9	ENOG411DUPC	0.0318658008658	alphavirus core protein family	26S proteasome non-ATPase regulatory subunit
ENOG411DWRK	ENOG411DZ53	0.0318658008658	Inherit from euNOG: phosphatase domain containing paladin 1	dihydrolipoyllysine-residue succinyltransferase component of 2-oxoglutarate dehydrogenase complex
ENOG411DQWW	ENOG411DSSB	0.0318658008658	4-alpha-glucanotransferase	angio-associated migratory cell protein-like
ENOG411DUK8	ENOG411DWEJ	0.0318658008658	Regulator of chromosome condensation	Pfam:MuDR
ENOG411DRHS	ENOG411DXIE	0.0318657912136	serine threonine-protein kinase	VHS and GAT domain containing protein expressed
ENOG411DWFW	ENOG411E376	0.0318656621157	inorganic	NA
ENOG411DVNA	ENOG411DZ9U	0.0318656621157	Component of the eukaryotic translation initiation factor 3 (eIF-3) complex which is involved in protein synthesis and together with other initiation factors stimulates binding of mRNA and methionyl-tRNAi to the 40S ribosome (By similarity)	regulation of cyclin-dependent protein serine/threonine kinase activity
ENOG411DV3U	ENOG411E02C	0.0318655511156	ATP-dependent RNA helicase	Protein kinase domain containing protein expressed
ENOG411DQQW	ENOG411E3NR	0.0318655511156	14-3-3-like protein	ribosomal protein
ENOG411DR9A	ENOG411DWGE	0.0318655511156	Phospholipid diacylglycerol acyltransferase	2-aminoethanethiol dioxygenase-like
ENOG411DX6M	ENOG411DZT6	0.0318654401154	NA	F-box kelch-repeat protein
ENOG411DS24	ENOG411DW79	0.0318654401154	Lipoamide acyltransferase component of branched-chain alpha-keto acid dehydrogenase complex	nucleolar protein
ENOG411DSBB	ENOG411DSZ0	0.0318654401154	eukaryotic translation initiation factor 2	kDa class I heat shock
ENOG411DS7X	ENOG411DXFY	0.0318654401154	UDP-Glycosyltransferase	citrate synthase
ENOG411DS29	ENOG411DTAB	0.0318654401154	UDP-N-acetylglucosamine	4-coumarate--CoA ligase-like
ENOG411DT4M	ENOG411DVSB	0.0318654401154	L-ascorbate peroxidase	glycolipid transfer protein
ENOG411DR31	ENOG411DTDV	0.0318654401154	Ribosomal RNA large subunit methyltransferase	proline synthase co-transcribed bacterial homolog
ENOG411DQYC	ENOG411DRG6	0.0318654401154	peroxisomal targeting signal 1	Inherit from KOG: ran binding protein
ENOG411DQE3	ENOG411DXMN	0.0318654401154	Glycerol kinase	2OG-Fe(II) oxygenase superfamily
ENOG411DQ54	ENOG411DYM7	0.0318654401154	tubulin folding cofactor B	adenine phosphoribosyltransferase
ENOG411DX95	ENOG411E1ZH	0.0318654401154	cell number regulator 6-like	Ribosomal protein L.2
ENOG411DVUM	ENOG411DXSB	0.0318653846154	Coatomer subunit	Mechanosensitive ion channel
ENOG411DQBB	ENOG411DXFT	0.0318653568654	kinesin motor	DNA-directed RNA Polymerase II
ENOG411DQH9	ENOG411DWUA	0.0318653013653	Pyruvate kinase	Malate dehydrogenase
ENOG411DQRK	ENOG411E9AV	0.0318651903652	AP-2 complex subunit	40S ribosomal protein S12
ENOG411DPVX	ENOG411DTNC	0.0318651903652	dihydrolipoyl dehydrogenase	Catalyzes the synthesis of dihydrouridine a modified base found in the D-loop of most tRNAs (By similarity)
ENOG411DQXY	ENOG411DTZ5	0.0318651903652	K15188 cyclin T	DNA replication licensing factor
ENOG411DU3A	ENOG411EKI5	0.0318650793651	kinase family	pullulanase
ENOG411DUAZ	ENOG411DUVX	0.0318650793651	isopentenyl-diphosphate Delta-isomerase	Adenosine
ENOG411DRTV	ENOG411DRXX	0.0318650793651	Sulfite reductase	Protein THYLAKOID FORMATION1
ENOG411DPSM	ENOG411DQ0I	0.0318650793651	Anthranilate phosphoribosyltransferase	emsy N terminus domain-containing protein ENT domain-containing protein
ENOG411DS84	ENOG411EMF2	0.0318650793651	Inherit from KOG: tRNA-splicing endonuclease positive	Ubiquitin-2 like Rad60 SUMO-like
ENOG411DUKJ	ENOG411DUQI	0.0318650793651	Auxin transport protein	Component of the eukaryotic translation initiation factor 3 (eIF-3) complex which is involved in protein synthesis and together with other initiation factors stimulates binding of mRNA and methionyl-tRNAi to the 40S ribosome (By similarity)
ENOG411DUES	ENOG411E64A	0.0318650793651	translocase of chloroplast 159	calvin cycle protein
ENOG411DRYS	ENOG411DUTY	0.0318650793651	synthetase	Transferase family
ENOG411DUFS	ENOG411DXHY	0.0318650793651	Isoflavone reductase	NA
ENOG411DQ21	ENOG411DQGB	0.0318650793651	Catalyzes the dehydration of the S-form of NAD(P)HX at the expense of ATP which is converted to ADP. Together with NAD(P)HX epimerase which catalyzes the epimerization of the S- and R-forms the enzyme allows the repair of both epimers of NAD(P)HX a damaged form of NAD(P)H that is a result of enzymatic or heat-dependent hydration (By similarity)	VID27 cytoplasmic protein
ENOG411DQAY	ENOG411DU51	0.0318650793651	Component of the ubiquinol-cytochrome c reductase complex (complex III or cytochrome b-c1 complex) which is a respiratory chain that generates an electrochemical potential coupled to ATP synthesis (By similarity)	tetratricopeptide repeat domain containing protein
ENOG411DQHF	ENOG411DRNE	0.0318650793651	RNA recognition	auxin-induced protein
ENOG411DQAZ	ENOG411DSVP	0.0318650793651	Alpha-amylase C-terminal beta-sheet domain	Small nuclear ribonucleoprotein
ENOG411DPW4	ENOG411DTD7	0.0318650793651	HIV Tat-specific factor 1	xaa-Pro dipeptidase
ENOG411DS5J	ENOG411DZRN	0.0318650375768	Asparaginyl-tRNA synthetase	Universal stress protein family
ENOG411DPPM	ENOG411DW0T	0.0318649406149	Inherit from NOG: AHNAK nucleoprotein	Putative peptidoglycan binding domain
ENOG411DRVZ	ENOG411DSEP	0.0318649128649	protein)-related protein	protease Do-like 2
ENOG411DQ3U	ENOG411EKI5	0.0318648296148	succinate dehydrogenase	pullulanase
ENOG411DS9M	ENOG411E257	0.0318648018648	subtilase family	pathogen-related
ENOG411DW2U	ENOG411DY9T	0.0318647186147	heat shock	NDH shuttles electrons from NAD(P)H plastoquinone via FMN and iron-sulfur (Fe-S) centers to quinones in the photosynthetic chain and possibly in a chloroplast respiratory chain. The immediate electron acceptor for the enzyme in this species is believed to be plastoquinone. Couples the redox reaction to proton translocation and thus conserves the redox energy in a proton gradient (By similarity)
ENOG411DX03	ENOG411DXST	0.0318647186147	RabGAP TBC domain-containing protein	Cytosine-specific methyltransferase
ENOG411DQ1N	ENOG411DT88	0.0318647186147	Ribosomal RNA large subunit methyltransferase	elongation factor G
ENOG411DQDJ	ENOG411DTWY	0.0318644688645	phosphoglycerate	V-type proton ATPase catalytic subunit
ENOG411DPPT	ENOG411DPZ6	0.0318644688645	Membrane bound O-acyl	ATP-dependent RNA helicase
ENOG411DPT0	ENOG411DXM9	0.0318644688645	phosphoserine aminotransferase	Glycoside hydrolase family 28 protein polygalacturonase (pectinase) family protein
ENOG411DQHA	ENOG411DVBN	0.0318642191142	WD repeat-containing protein	blue light photoreceptor
ENOG411E2Q6	ENOG411EMAT	0.0318640891272	Universal stress protein family	KH domain
ENOG411DSG8	ENOG411E2S9	0.031863997114	nucleoside diphosphate kinase	Uncharacterised protein family UPF0047
ENOG411DPQ9	ENOG411DRA9	0.031863997114	Catalyzes the hydroxylation of the N(6)-(4-aminobutyl)- L-lysine intermediate to form hypusine an essential post- translational modification only found in mature eIF-5A factor (By similarity)	Histone deacetylase
ENOG411DY5G	ENOG411EKWD	0.031863997114	dihydrodipicolinate reductase	phosphatidylcholine 1-acylhydrolase activity
ENOG411DUN3	ENOG411DZWQ	0.031863997114	Cytochrome c oxidase is the component of the respiratory chain that catalyzes the reduction of oxygen to water. Subunits 1- 3 form the functional core of the enzyme complex. Subunit 2 transfers the electrons from cytochrome c via its binuclear copper A center to the bimetallic center of the catalytic subunit 1 (By similarity)	Calcium sensing receptor
ENOG411DQ4D	ENOG411DT4N	0.0318639138639	Converts stearoyl-ACP to oleoyl-ACP by introduction of a cis double bond between carbons Delta(9) and Delta(10) of the acyl chain	Cytosolic Fe-S cluster assembly factor
ENOG411DPPQ	ENOG411DPRG	0.0318638583639	zinc finger	N6-adenosine-methyltransferase MT-A70-like
ENOG411DSXU	ENOG411DWI1	0.0318637473637	citrate synthase	PB1 domain containing protein expressed
ENOG411DT3A	ENOG411DTYJ	0.0318637196137	fatty acid metabolic process	t-complex protein 1
ENOG411DV7B	ENOG411DX3S	0.0318637196137	tRNA pseudouridine synthase	hsp70-binding protein
ENOG411DY2Z	ENOG411E363	0.0318636363636	caffeic acid	arabinogalactan protein
ENOG411DT65	ENOG411DWQ5	0.0318636363636	Protein YIPF1 homolog	DNA-dependent RNA polymerase catalyzes the transcription of DNA into RNA using the four ribonucleoside triphosphates as substrates
ENOG411DWM8	ENOG411DZ6M	0.0318636363636	Major facilitator superfamily domain-containing protein	3beta-hydroxysteroid-dehydrogenase decarboxylase isoform
ENOG411DS0P	ENOG411DZXJ	0.0318636363636	FGGY family of carbohydrate kinases C-terminal domain	DAG protein
ENOG411DVCZ	ENOG411DYRE	0.0318636363636	DNA repair protein	AP-1 complex subunit
ENOG411DREZ	ENOG411E0FB	0.0318636363636	adenylyl cyclase-associated protein	Fumarate hydratase
ENOG411DR5Z	ENOG411DVHD	0.0318636363636	cellulose synthase-like protein	NA
ENOG411DRUS	ENOG411DUTR	0.0318636086136	geranylgeranyl pyrophosphate synthase	Shikimate kinase
ENOG411DU3M	ENOG411DZ0N	0.0318633588634	interconversion of serine and glycine (By similarity)	thioesterase
ENOG411DUAK	ENOG411E7AY	0.0318633392751	GEM-like protein	NA
ENOG411DSYI	ENOG411E4W9	0.0318633311133	Methylenetetrahydrofolate reductase	U6 snRNA-associated Sm-like protein
ENOG411DUY5	ENOG411EKY0	0.0318632756133	acyl-activating enzyme 17	3-isopropylmalate dehydratase small
ENOG411DRSZ	ENOG411DS9E	0.0318632756133	Pleiotropic drug resistance protein	udp-glucose glycoprotein
ENOG411DQMS	ENOG411DRSR	0.0318632756133	Mitochondrial import inner membrane translocase subunit	seryl-trna synthetase
ENOG411E42N	ENOG411EKXD	0.0318632756133	dihydroneopterin aldolase	Methionine adenosyltransferase
ENOG411DY0F	ENOG411DZH4	0.0318632756133	FAD binding domain	Transaldolase
ENOG411DXJC	ENOG411DYJC	0.0318632756133	5-3 exoribonuclease	Dehydrogenase
ENOG411DV54	ENOG411DWMV	0.0318632756133	Cysteine proteinase inhibitor	Pfam:DUF185
ENOG411DQ67	ENOG411DTFI	0.0318632756133	5-nucleotidase domain-containing protein	ATP-dependent DNA helicase 2 subunit
ENOG411DXA4	ENOG411E00I	0.0318632756133	Aldehyde dehydrogenase	NA
ENOG411DTHX	ENOG411DVTF	0.0318632478632	Aspartyl-tRNA synthetase	Chlorophyll A-B binding protein
ENOG411DPPD	ENOG411DV9P	0.0318632478632	calcium-dependent protein kinase	ras-related protein
ENOG411DS5E	ENOG411EJ2K	0.0318631368631	nuclear matrix constituent protein 1-like	STYKc
ENOG411DYTX	ENOG411E2SX	0.031863025863	Ribosomal protein L10	ribosomal RNA-processing protein 7
ENOG411DQB3	ENOG411DR8U	0.031862970363	serine threonine-protein phosphatase	ribosomal protein
ENOG411DRTA	ENOG411DT9T	0.0318629148629	3-hydroxyisobutyryl-CoA hydrolase-like protein	1-aminocyclopropane-1-carboxylate oxidase homolog
ENOG411DQY2	ENOG411DR7V	0.0318629148629	Inherit from euNOG: Calcineurin binding protein 1	Transcription factor
ENOG411DYEA	ENOG411EC3C	0.0318629148629	Protein of unknown function (DUF2921)	Ca2+-ATPase N terminal autoinhibitory domain
ENOG411DU1C	ENOG411DXTF	0.0318629148629	ATP-dependent Clp protease proteolytic subunit	soluble inorganic
ENOG411DQ5E	ENOG411E08M	0.0318629148629	phosphatase	starch synthase
ENOG411DTCW	ENOG411DUTB	0.0318629148629	Checkpoint protein	Inherit from KOG: family with sequence similarity 206 member A
ENOG411DT0J	ENOG411DYMH	0.0318628871129	chromatin-remodeling complex ATPase	Transmembrane emp24 domain-containing protein
ENOG411DRMK	ENOG411DVTB	0.0318627381391	ribonuclease P family protein	structural maintenance of chromosomes protein
ENOG411DQ4D	ENOG411DUAA	0.0318626373626	Converts stearoyl-ACP to oleoyl-ACP by introduction of a cis double bond between carbons Delta(9) and Delta(10) of the acyl chain	Polygalacturonase-like
ENOG411DRSK	ENOG411DTY5	0.0318625541126	porphobilinogen deaminase	peroxidase
ENOG411DTJ7	ENOG411DXCV	0.0318625541126	chaperone protein	mitochondrial substrate carrier family protein
ENOG411DT40	ENOG411E3R3	0.0318625541126	Activator of 90 kDa heat shock protein ATPase	frataxin
ENOG411DUET	ENOG411DY64	0.0318625541126	Galacturonosyltransferase	Mediator complex subunit 28
ENOG411DTPT	ENOG411DU15	0.0318625541126	agenet domain-containing protein	L-ascorbate oxidase homolog
ENOG411DYZH	ENOG411E0BZ	0.0318625541126	Glycosyl transferase family 8	Domain of unknown function (DUF1990)
ENOG411DPNR	ENOG411E0P7	0.0318625541126	syntaxin	atp synthase
ENOG411DPX1	ENOG411DQ19	0.0318625541126	DUF1338	12-oxophytodienoate reductase
ENOG411DR6K	ENOG411DW6J	0.0318625541126	vacuolar protein sorting-associated protein 52	RNA polymerase-associated protein CTR9
ENOG411DT5Y	ENOG411DY1T	0.0318625541126	UPF0160 protein MYG1	Protein phosphatase 1 regulatory subunit
ENOG411DSW9	ENOG411E3U9	0.0318623043623	acetolactate synthase	NA
ENOG411DVDX	ENOG411DVY7	0.0318622488622	ubiquitin carboxyl-terminal hydrolase	eRF1 domain 3
ENOG411DX3P	ENOG411EKVH	0.0318622488622	Vacuolar protein sorting-associated protein	CTLH
ENOG411DQN3	ENOG411DS0X	0.0318621933622	dihydrolipoyllysine-residue acetyltransferase component of pyruvate dehydrogenase	peptidyl-tRNA hydrolase ICT1
ENOG411DUV6	ENOG411EMPJ	0.0318621933622	cytochrome c1-1 heme protein	DNA gyrase C-terminal domain beta-propeller
ENOG411DQWC	ENOG411DSYI	0.0318621933622	diphosphomevalonate	Methylenetetrahydrofolate reductase
ENOG411DYYR	ENOG411EMQ6	0.0318621933622	Proteasome non-ATPase 26S subunit	Nudix hydrolase
ENOG411DXCE	ENOG411E57X	0.0318621933622	Binds specifically and directly to substrates containing either a simple or bipartite NLS motif. Promotes docking of import substrates to the nuclear envelope (By similarity)	TRM112-like protein
ENOG411DR5A	ENOG411DXC1	0.0318621933622	K14641 apyrase EC 3.6.1.5	Inosine-uridine preferring nucleoside hydrolase family protein
ENOG411DUN7	ENOG411E3MR	0.0318621933622	ATP-dependent RNA helicase	ribosomal protein
ENOG411DTZN	ENOG411DU8J	0.0318621378621	aminotransferase 2	Acylamino-acid-releasing
ENOG411DQGA	ENOG411DRJC	0.0318620546121	- CK1 includes the casein kinase 1 kinases expressed	Secretory pathway protein Sec39
ENOG411DTSZ	ENOG411DZBF	0.0318620546121	NA	Cell division cycle
ENOG411DRWG	ENOG411DTNX	0.0318620546121	flavoprotein	ribosomal protein L11
ENOG411DTAW	ENOG411DZNX	0.0318620546121	rab gdp dissociation inhibitor	transposon protein
ENOG411DRJ5	ENOG411E2Y2	0.031862026862	K01205 alpha-N-acetylglucosaminidase EC 3.2.1.50	14 kDa zinc-binding
ENOG411DSK3	ENOG411DU5D	0.031862012987	60S ribosomal protein	NA
ENOG411E4UF	ENOG411E5W0	0.0318618326118	60S ribosomal protein L37a	NA
ENOG411DRSQ	ENOG411DWW3	0.0318618326118	Protein of unknown function DUF547	RNA recognition motif. (a.k.a. RRM RBD or RNP domain)
ENOG411DQPC	ENOG411E9GE	0.0318618326118	pyrroline-5-carboxylate reductase	Major intrinsic protein
ENOG411DTV7	ENOG411DWBE	0.0318618326118	Cytosolic Fe-S cluster assembly factor	pyruvate phosphate dikinase
ENOG411DQ6P	ENOG411E50F	0.0318618048618	Hydroxypyruvate reductase	Thioredoxin
ENOG411DV2K	ENOG411DVQD	0.0318617216117	DEAD-box ATP-dependent RNA helicase	phosphatidylinositol binding
ENOG411DSYI	ENOG411DVQM	0.0318616938617	Methylenetetrahydrofolate reductase	xanthine dehydrogenase
ENOG411DSWB	ENOG411DZ3A	0.0318615828616	Domain of unknown function (DUF3598)	CUE domain
ENOG411DS3J	ENOG411DU6R	0.0318615828616	The proteasome is a multicatalytic proteinase complex which is characterized by its ability to cleave peptides with Arg Phe Tyr Leu and Glu adjacent to the leaving group at neutral or slightly basic pH. The proteasome has an ATP-dependent proteolytic activity	NA
ENOG411DT2D	ENOG411DWAF	0.0318615828616	Catalyzes two activities which are involved in the cyclic version of arginine biosynthesis the synthesis of acetylglutamate from glutamate and acetyl-CoA and of ornithine by transacetylation between acetylornithine and glutamate (By similarity)	Annexin Arabidopsis
ENOG411DQYV	ENOG411DY7H	0.0318614718615	eukaryotic translation initiation factor 2	ABC1 family
ENOG411DRR3	ENOG411DSDS	0.0318614718615	cryptochrome	transcription factor
ENOG411DRV0	ENOG411DYMB	0.0318614718615	Dehydrogenase	NA
ENOG411DU1M	ENOG411DX5Y	0.0318614718615	Exportin 1-like protein	EH domain-containing protein
ENOG411DZRB	ENOG411DZXJ	0.0318614718615	glucan endo-1-3-beta-glucosidase	DAG protein
ENOG411DTJZ	ENOG411DWBE	0.0318614718615	poly(rC)-binding protein	pyruvate phosphate dikinase
ENOG411DSI5	ENOG411DT28	0.0318614718615	DEAD-box ATP-dependent RNA helicase	Glutamate synthase
ENOG411DRTV	ENOG411E4T1	0.0318614718615	Sulfite reductase	Peptidyl-prolyl cis-trans isomerase
ENOG411DS8V	ENOG411DTJZ	0.0318614718615	Catalyzes the conversion of inosine 5'-phosphate (IMP) to xanthosine 5'-phosphate (XMP) the first committed and rate- limiting step in the de novo synthesis of guanine nucleotides and therefore plays an important role in the regulation of cell growth (By similarity)	poly(rC)-binding protein
ENOG411DTV7	ENOG411DW8S	0.0318614718615	Cytosolic Fe-S cluster assembly factor	Serine hydrolase (FSH1)
ENOG411DVRX	ENOG411EJPY	0.0318613331113	YT521-B-like family domain containing protein expressed	E3 ubiquitin-protein ligase
ENOG411DQNJ	ENOG411DVH6	0.0318612221112	phosphoglycerate	lipocalin
ENOG411DWJQ	ENOG411E421	0.0318612221112	anthranilate	FTR is a 4Fe-4S protein playing a central role in the ferredoxin thioredoxin regulatory chain. It converts an electron signal (photoreduced ferredoxin) to a thiol signal (reduced thioredoxin) in the regulation of enzymes by reduction of specific disulfide groups. Catalyzes the light-dependent activation of several photosynthetic enzymes
ENOG411DQRN	ENOG411DUJ3	0.0318611111111	T-complex protein 1 subunit alpha	expressed protein
ENOG411DQAJ	ENOG411DQTN	0.0318611111111	The coatomer is a cytosolic protein complex that binds to dilysine motifs and reversibly associates with Golgi non- clathrin-coated vesicles which further mediate biosynthetic protein transport from the ER via the Golgi up to the trans Golgi network. Coatomer complex is required for budding from Golgi membranes and is essential for the retrograde Golgi-to-ER transport of dilysine-tagged proteins (By similarity)	Regulatory protein
ENOG411DUGQ	ENOG411E4D9	0.0318611111111	RRNA-processing protein UTP23	RNA polymerase II transcriptional coactivator
ENOG411DPQP	ENOG411DTSG	0.0318611111111	U4 U6 small nuclear ribonucleoprotein	signal recognition particle receptor
ENOG411DT89	ENOG411DYXJ	0.0318611111111	protein transport protein Sec24-like	gibberellin 2-beta-dioxygenase
ENOG411DR02	ENOG411DWHN	0.0318611111111	Spore coat protein	Photosystem I reaction center subunit
ENOG411DS0P	ENOG411DU0A	0.0318611111111	FGGY family of carbohydrate kinases C-terminal domain	Malate dehydrogenase
ENOG411DQR2	ENOG411E2S2	0.0318611111111	Endoplasmic reticulum-Golgi intermediate compartment protein	ribosomal protein
ENOG411DTGA	ENOG411DUTD	0.0318611111111	Ubiquitin-protein ligase	ATG C terminal domain
ENOG411DUT7	ENOG411DYGY	0.0318611111111	DEAD-box ATP-dependent RNA helicase	ATP-dependent Clp protease proteolytic subunit
ENOG411DQ9S	ENOG411DX7X	0.0318611111111	GTP-dependent nucleic acid-binding protein	Haloacid dehalogenase-like hydrolase domain-containing protein
ENOG411E3VR	ENOG411E643	0.0318611111111	ribosomal protein L16	NA
ENOG411DQIA	ENOG411DSW1	0.0318611111111	fasciclin-like arabinogalactan protein	The proteasome is a multicatalytic proteinase complex which is characterized by its ability to cleave peptides with Arg Phe Tyr Leu and Glu adjacent to the leaving group at neutral or slightly basic pH. The proteasome has an ATP-dependent proteolytic activity
ENOG411DREZ	ENOG411DXQ1	0.0318611111111	adenylyl cyclase-associated protein	Coiled-coil domain-containing protein
ENOG411DYMW	ENOG411E39M	0.0318609307359	alphaalpha-trehalase (EC 3.2.1.28)	Cupin superfamily (DUF985)
ENOG411DSHW	ENOG411DWY3	0.0318608058608	ATP synthase delta chain	Nitrile-specifier protein
ENOG411DQVH	ENOG411DR38	0.0318606116106	Ribulose bisphosphate carboxylase oxygenase activase	starch branching enzyme
ENOG411DRQV	ENOG411DWI1	0.0318605006105	Pfam:FFD_TFG	PB1 domain containing protein expressed
ENOG411DQBT	ENOG411DYRV	0.0318603896104	WD-40 repeat-containing protein	Sarcosine oxidase
ENOG411DXFT	ENOG411EMMZ	0.0318603896104	DNA-directed RNA Polymerase II	Biotin carboxylase
ENOG411DQ1B	ENOG411DUIN	0.0318603896104	Lipase class 3 family protein	glyoxal or galactose oxidase
ENOG411DRST	ENOG411DUNJ	0.0318603896104	acyl-coenzyme A oxidase	Protease Do-like 1
ENOG411DRS7	ENOG411DV7W	0.0318603618604	vacuolar protein sorting-associated protein 45	novel plant snare
ENOG411E3C2	ENOG411EMMP	0.0318602508603	Anticodon-binding domain	riboflavin biosynthesis protein
ENOG411DZ8Z	ENOG411DZWU	0.0318602092352	Uncharacterised protein family UPF0052	Inherit from KOG: Nuclear autoantigenic sperm protein (Histone-binding)
ENOG411DWX5	ENOG411DY8I	0.0318601823014	DNA-dependent RNA polymerase catalyzes the transcription of DNA into RNA using the four ribonucleoside triphosphates as substrates	peroxidase
ENOG411DQSJ	ENOG411DQSY	0.0318600843601	pre-rRNA processing protein involved in ribosome biogenesis (By similarity)	E3 ubiquitin-protein ligase
ENOG411DRJ6	ENOG411E6H3	0.03186002886	Component of the eukaryotic translation initiation factor 3 (eIF-3) complex which is involved in protein synthesis and together with other initiation factors stimulates binding of mRNA and methionyl-tRNAi to the 40S ribosome (By similarity)	Mitochondrial import inner membrane translocase subunit
ENOG411DTC7	ENOG411DZMM	0.0318598901099	DEAD-box ATP-dependent RNA helicase	GTP-binding protein era
ENOG411DUP7	ENOG411E09E	0.0318598803158	The proteasome is a multicatalytic proteinase complex which is characterized by its ability to cleave peptides with Arg Phe Tyr Leu and Glu adjacent to the leaving group at neutral or slightly basic pH. The proteasome has an ATP-dependent proteolytic activity (By similarity)	Destroys radicals which are normally produced within the cells and which are toxic to biological systems (By similarity)
ENOG411DRZA	ENOG411DV8B	0.0318597791098	Catalyzes the interconversion of methylthioribose-1- phosphate (MTR-1-P) into methylthioribulose-1-phosphate (MTRu-1-P) (By similarity)	ACT domain-containing protein
ENOG411DT0X	ENOG411DVUV	0.0318597513598	NA	cysteine synthase
ENOG411DRE4	ENOG411DUCK	0.0318596681097	DNA repair protein	dihydrolipoyl dehydrogenase
ENOG411DRGX	ENOG411E4V5	0.0318596681097	DNA-binding protein	60S ribosomal protein
ENOG411DTF5	ENOG411E2S7	0.0318596681097	homoserine kinase	Pfam:PGAM
ENOG411DQ94	ENOG411DT41	0.0318596681097	WPP domain-interacting tail-anchored protein	DEAD-box ATP-dependent RNA helicase
ENOG411DVAM	ENOG411DW2T	0.0318596681097	Coiled-coil domain containing protein (DUF2052)	Pre-mRNA-splicing factor ATP-dependent RNA helicase
ENOG411DX5K	ENOG411E3GS	0.0318596681097	phagocytic receptor	NA
ENOG411DT6A	ENOG411E3B6	0.0318593073593	DEAD-box ATP-dependent RNA helicase	clp protease-related protein At4g12060 chloroplastic-like
ENOG411DTCE	ENOG411DTHH	0.0318593073593	CUGBP Elav-like family member	glucose-6-phosphate isomerase
ENOG411DTN4	ENOG411E9CB	0.0318593073593	The proteasome is a multicatalytic proteinase complex which is characterized by its ability to cleave peptides with Arg Phe Tyr Leu and Glu adjacent to the leaving group at neutral or slightly basic pH. The proteasome has an ATP-dependent proteolytic activity	Binds specifically and directly to substrates containing either a simple or bipartite NLS motif. Promotes docking of import substrates to the nuclear envelope (By similarity)
ENOG411DVEP	ENOG411E6AG	0.0318593073593	ubiquitin-like modifier-activating enzyme	UBQ
ENOG411DT9M	ENOG411DZBA	0.0318593073593	delta(35)delta(24)-dienoyl-coa isomerase	beta-amylase
ENOG411DRDC	ENOG411EK7Y	0.0318593073593	DNA binding	Protein phosphatase 2C and cyclic nucleotide-binding kinase domain-containing
ENOG411DQZC	ENOG411DVSY	0.0318592796093	Associates with the EF-Tu.GDP complex and induces the exchange of GDP to GTP. It remains bound to the aminoacyl-tRNA.EF- Tu.GTP complex up to the GTP hydrolysis stage on the ribosome (By similarity)	Sucrose-cleaving enzyme that provides UDP-glucose and fructose for various metabolic pathways (By similarity)
ENOG411DRGI	ENOG411DUES	0.0318590576091	Surp module	translocase of chloroplast 159
ENOG411DPXD	ENOG411E612	0.0318590576091	Glutamyl-tRNA synthetase	40S ribosomal protein S21
ENOG411DSM8	ENOG411DV99	0.0318590576091	aspartyl	malate synthase
ENOG411EMHT	ENOG411EMPK	0.0318585858586	Armadillo/beta-catenin-like repeat	DNA gyrase subunit A
ENOG411DQQ3	ENOG411DTD6	0.0318585858586	Brefeldin A-inhibited guanine nucleotide-exchange protein	Niemann-Pick C1
ENOG411DX2J	ENOG411E4ZQ	0.0318585858586	glucose-6-phosphate phosphate translocator	NADH dehydrogenase (Ubiquinone) 1 alpha subcomplex
ENOG411DQG5	ENOG411DY0F	0.0318585858586	atp sulfurylase	FAD binding domain
ENOG411DVZ0	ENOG411E1ZQ	0.0318585858586	DEAD-box ATP-dependent RNA helicase	DNA-dependent RNA polymerase catalyzes the transcription of DNA into RNA using the four ribonucleoside triphosphates as substrates
ENOG411DTET	ENOG411DWRK	0.0318585858586	serine threonine-protein phosphatase 6 regulatory subunit	Inherit from euNOG: phosphatase domain containing paladin 1
ENOG411DURR	ENOG411DZFT	0.0318585858586	HD domain-containing protein	carbonic anhydrase
ENOG411DPQC	ENOG411DV1Z	0.0318585858586	suppressor of G2 allele of SKP1	tubulin--tyrosine ligase-like protein
ENOG411DVZ5	ENOG411E3XN	0.0318585858586	ribosome biogenesis regulatory protein	50S ribosomal protein L21
ENOG411DVBS	ENOG411EMD1	0.0318585858586	inactive purple acid phosphatase	Photosystem II stability assembly factor HCF136
ENOG411DRPD	ENOG411DZHT	0.0318583524319	Omega-hydroxypalmitate O-feruloyl	hydroxycinnamoyl-Coenzyme A shikimate quinate hydroxycinnamoyltransferase-like
ENOG411DTT6	ENOG411E146	0.0318583361083	The proteasome is a multicatalytic proteinase complex which is characterized by its ability to cleave peptides with Arg Phe Tyr Leu and Glu adjacent to the leaving group at neutral or slightly basic pH. The proteasome has an ATP-dependent proteolytic activity (By similarity)	Nuclear pore complex protein
ENOG411DVG2	ENOG411E36K	0.0318582251082	L-ascorbate peroxidase	kDa class VI heat shock
ENOG411DTBG	ENOG411DXBJ	0.0318582251082	Esterase lipase thioesterase family protein	Inositol monophosphatase
ENOG411DSPV	ENOG411DTD6	0.0318582251082	Splicing factor 3B subunit	Niemann-Pick C1
ENOG411DRYQ	ENOG411DYGM	0.0318582251082	oxidoreductase GLYR1-like	Purple acid phosphatase
ENOG411DPXG	ENOG411DQJ5	0.0318582251082	alpha/beta hydrolase fold	NHL repeat-containing protein
ENOG411DX31	ENOG411E3R6	0.0318582251082	DEAD-box ATP-dependent RNA helicase	PPP4R2
ENOG411DQCX	ENOG411DT8A	0.0318582251082	DnaJ protein	plastid-lipid-associated protein 3
ENOG411DPPN	ENOG411EMHT	0.0318582251082	uridine kinase	Armadillo/beta-catenin-like repeat
ENOG411DUTG	ENOG411DX77	0.0318582251082	Inherit from COG: fad dependent oxidoreductase	glutathione s-transferase
ENOG411DT1E	ENOG411DV8D	0.0318582251082	Arginyl-tRNA synthetase	fatty acyl-CoA reductase
ENOG411DWGM	ENOG411E107	0.0318582251082	Oligomeric golgi complex	E1-E2 ATPase
ENOG411DQPQ	ENOG411DRQV	0.0318582251082	OTU domain-containing protein	Pfam:FFD_TFG
ENOG411DXYR	ENOG411E5TH	0.031858076564	phosphoglucomutase	atp synthase
ENOG411DRTR	ENOG411E2C3	0.0318580586081	Complex I intermediate-associated protein 30 (CIA30)	Oxidoreductase family NAD-binding Rossmann fold
ENOG411DRIK	ENOG411DSFJ	0.031858044733	spermidine synthase	aminotransferase class I and II family protein
ENOG411DUQ1	ENOG411DX72	0.031857975358	TatD related DNase	atp synthase
ENOG411DPYQ	ENOG411DZUJ	0.0318578643579	Produces ATP from ADP in the presence of a proton gradient across the membrane	ubiquitin carboxyl-terminal hydrolase isozyme
ENOG411E00K	ENOG411E17C	0.0318578643579	Aconitate hydratase	sucrose-phosphate phosphatase activity
ENOG411DWNP	ENOG411E3XZ	0.0318578643579	Vesicle transport V-snare	Brain protein
ENOG411DYIH	ENOG411E4QY	0.0318578643579	lactation elevated protein	Thioredoxin
ENOG411DQ8S	ENOG411DSFA	0.0318578643579	Metal transporter	glucose-6-phosphate 1-dehydrogenase
ENOG411DQ5T	ENOG411E4CC	0.0318578643579	3-deoxy-manno-octulosonate	Late embryogenesis abundant protein
ENOG411DSMZ	ENOG411DV8X	0.0318578643579	Phosphoglucan water dikinase	transcription factor 25-like
ENOG411DSW9	ENOG411EKJB	0.0318578643579	acetolactate synthase	Dehydrogenase
ENOG411DQH0	ENOG411E12V	0.0318578643579	carbohydrate kinase family protein	serine carboxypeptidase-like
ENOG411DQZ9	ENOG411DYGY	0.0318578643579	Produces ATP from ADP in the presence of a proton gradient across the membrane	ATP-dependent Clp protease proteolytic subunit
ENOG411DQI2	ENOG411DSQE	0.0318578643579	nuclear pore complex protein Nup205-like	K14797 essential nuclear protein 1
ENOG411DUIX	ENOG411E2S9	0.0318578643579	acyl-coenzyme A oxidase 4	Uncharacterised protein family UPF0047
ENOG411DPWP	ENOG411DVVT	0.0318578643579	Plastid-lipid-Associated Protein	pyruvate dehydrogenase E1 component
ENOG411DY1G	ENOG411E9IM	0.0318578282828	2OG-Fe(II) oxygenase superfamily	UDP-glucoronosyl and UDP-glucosyl transferase
ENOG411DS2P	ENOG411DXYK	0.0318577256077	Glycerophosphoryl diester	Peptidyl-prolyl cis-trans isomerase
ENOG411DPV6	ENOG411EMKZ	0.0318577256077	4-alpha-glucanotransferase	Prolyl oligopeptidase N-terminal beta-propeller domain
ENOG411DSSG	ENOG411DZ3F	0.0318576146076	NDH shuttles electrons from NAD(P)H plastoquinone via FMN and iron-sulfur (Fe-S) centers to quinones in the photosynthetic chain and possibly in a chloroplast respiratory chain. The immediate electron acceptor for the enzyme in this species is believed to be plastoquinone. Couples the redox reaction to proton translocation and thus conserves the redox energy in a proton gradient (By similarity)	Remorin family
ENOG411DT3A	ENOG411DUET	0.0318575036075	fatty acid metabolic process	Galacturonosyltransferase
ENOG411DR5S	ENOG411DZB0	0.0318575036075	Protein of unknown function (DUF544)	choline transporter-like protein
ENOG411DU3I	ENOG411DV14	0.0318575036075	Plastidic ATP	Endoplasmic
ENOG411DVII	ENOG411DXP9	0.0318575036075	pfkB family carbohydrate kinase	ribosomal protein l9
ENOG411DXJ5	ENOG411E40N	0.0318575036075	Aconitate hydratase	Sterol carrier protein 2
ENOG411DS60	ENOG411DSWG	0.0318574758575	Stem-specific protein	Phenylalanyl-tRNA synthetase beta
ENOG411DRIZ	ENOG411DUC3	0.0318574481074	chaperone protein	Calcyclin-binding protein
ENOG411DQKE	ENOG411E0KU	0.0318574481074	Reduces hydrogen peroxide and alkyl hydroperoxides with reducing equivalents provided through the thioredoxin or glutaredoxin system. May be involved in intracellular redox signaling	psbP domain-containing protein 5
ENOG411DPYH	ENOG411DQHJ	0.0318574156023	ras-related protein	NADH dehydrogenase (ubiquinone) flavoprotein 1
ENOG411DYE9	ENOG411E5Q2	0.0318572538573	Nicastrin	NA
ENOG411DS1Y	ENOG411DXH2	0.0318571567322	kinase family	Heat Shock Protein
ENOG411E3PI	ENOG411E67S	0.0318571428571	NA	B12d protein
ENOG411DQK9	ENOG411DW7T	0.0318571428571	serine threonine-protein kinase	F-box-like WD repeat-containing protein
ENOG411DTXI	ENOG411E4YI	0.0318571428571	Vacuolar protein sorting-associated protein	NADH dehydrogenase (ubiquinone) 1 beta subcomplex
ENOG411DSE6	ENOG411DT2P	0.0318571428571	Catalyzes conversion of folates to polyglutamate derivatives allowing concentration of folate compounds in the cell and the intracellular retention of these cofactors which are important substrates for most of the folate-dependent enzymes that are involved in one-carbon transfer reactions involved in purine pyrimidine and amino acid synthesis	This protein is an auxiliary protein of DNA polymerase delta and is involved in the control of eukaryotic DNA replication by increasing the polymerase's processibility during elongation of the leading strand (By similarity)
ENOG411DUES	ENOG411E3VR	0.0318571428571	translocase of chloroplast 159	ribosomal protein L16
ENOG411DR9B	ENOG411DUPS	0.0318571428571	phosphoenolpyruvate carboxylase	Nuclear movement family protein
ENOG411E1EV	ENOG411E2UM	0.0318571428571	Pfam:DUF143	40S ribosomal protein S24
ENOG411DQCN	ENOG411DT40	0.0318571428571	May play an important role in maintaining the flux of carbon towards starch formation	Activator of 90 kDa heat shock protein ATPase
ENOG411DRZ6	ENOG411DW0X	0.0318571428571	Calreticulin	Snf1-related protein kinase
ENOG411DT89	ENOG411DXB0	0.0318571428571	protein transport protein Sec24-like	flavin-containing monooxygenase
ENOG411DR4Z	ENOG411DVWH	0.0318571428571	phosphatase 2C	NA
ENOG411DSU8	ENOG411DUB1	0.0318571428571	reductase	3-oxoacyl- acyl-carrier-protein synthase
ENOG411DW8Q	ENOG411DWZB	0.0318571428571	Removes the N-terminal methionine from nascent proteins (By similarity)	fumarylacetoacetase EC 3.7.1.2
ENOG411DVII	ENOG411E31C	0.0318571428571	pfkB family carbohydrate kinase	60S ribosomal protein
ENOG411DRXN	ENOG411DU7C	0.031857004107	Tryptophanyl-tRNA synthetase	CHZ
ENOG411DSF6	ENOG411DU1C	0.0318569486069	Ribosome biogenesis protein bop1	ATP-dependent Clp protease proteolytic subunit
ENOG411DSRQ	ENOG411DY70	0.0318568931069	subtilisin-like	Catalyzes the oxidation of 3-carboxy-2-hydroxy-4- methylpentanoate (3-isopropylmalate) to 3-carboxy-4-methyl-2- oxopentanoate. The product decarboxylates to 4-methyl-2 oxopentanoate (By similarity)
ENOG411DRQK	ENOG411DXSW	0.0318568931069	ribosomal protein L6	Is associated with a DNA binding complex that binds to the G box a well-characterized cis-acting DNA regulatory element found in plant genes
ENOG411DPSS	ENOG411DQV8	0.0318568931069	Integral membrane Yip1 family protein	Vacuolar cation proton exchanger
ENOG411DRPG	ENOG411DSFD	0.0318568653569	6-phosphofructokinase	Frigida-like protein
ENOG411DTM8	ENOG411DWS0	0.0318567821068	histone-lysine N-methyltransferase H3 lysine-9 specific	IQ-domain
ENOG411DTXV	ENOG411DYHW	0.0318567543568	RNA-binding protein	Cysteinyl-tRNA
ENOG411DQ11	ENOG411E2NU	0.031856643356600003	vacuolar proton	40S ribosomal protein
ENOG411DR8W	ENOG411DT08	0.0318565323565	UDP-glucose 4-epimerase	glutaminyl-tRNA
ENOG411DUAZ	ENOG411DUTG	0.0318565323565	isopentenyl-diphosphate Delta-isomerase	Inherit from COG: fad dependent oxidoreductase
ENOG411DR2B	ENOG411DT7A	0.0318565323565	Glutathione S-transferase C-terminal domain	3-n-debenzoyl-2-deoxytaxol n-benzoyltransferase
ENOG411DT5B	ENOG411E4WR	0.0318564213564	Telomerase activating protein Est1	NA
ENOG411DQT5	ENOG411DUSG	0.0318561716062	ADP-ribosylation factor	Glutamate synthase
ENOG411DRX7	ENOG411E343	0.0318561716062	NAD dependent epimerase/dehydratase family	NADH dehydrogenase ubiquinone 1 alpha subcomplex subunit
ENOG411DRU1	ENOG411DX5Q	0.0318561438561	membrane protein porin	NmrA-like family
ENOG411DR83	ENOG411DW5J	0.0318560606061	VHS domain-containing protein	N-glycosylase DNA
ENOG411DSMZ	ENOG411DW4X	0.0318559218559	Phosphoglucan water dikinase	This enzyme is required for electron transfer from NADP to cytochrome P450 (By similarity)
ENOG411DUN3	ENOG411E643	0.0318559218559	Cytochrome c oxidase is the component of the respiratory chain that catalyzes the reduction of oxygen to water. Subunits 1- 3 form the functional core of the enzyme complex. Subunit 2 transfers the electrons from cytochrome c via its binuclear copper A center to the bimetallic center of the catalytic subunit 1 (By similarity)	NA
ENOG411E264	ENOG411EKY8	0.0318556998557	plasma membrane intrinsic protein	NA
ENOG411DVB9	ENOG411EM7W	0.0318556998557	glucuronokinase activity	3-phosphoshikimate 1-carboxyvinyltransferase
ENOG411DUVS	ENOG411EMPK	0.0318556998557	protease	DNA gyrase subunit A
ENOG411DTEY	ENOG411DUX7	0.0318556998557	ATP-dependent Clp protease proteolytic subunit	Neutral alpha-glucosidase
ENOG411DVT8	ENOG411E439	0.0318556998557	Pentatricopeptide repeat-containing protein	40s ribosomal protein
ENOG411DS9E	ENOG411E4GQ	0.0318556998557	udp-glucose glycoprotein	EF hand family protein
ENOG411DXPE	ENOG411E2XY	0.0318556721057	Hemimethylated DNA-binding protein YccV like	NifU-like protein 1
ENOG411DQX6	ENOG411DSYW	0.0318555513114	cytochrome P450	Dolichyl-diphosphooligosaccharide--protein glycosyltransferase 48 kDa
ENOG411E1P6	ENOG411E7R9	0.0318555194805	sodium calcium exchanger family protein	NA
ENOG411DQRU	ENOG411DVX3	0.0318553391053	auxin efflux carrier	Dolichyl-diphosphooligosaccharide--protein glycosyltransferase subunit
ENOG411DSWB	ENOG411DUY6	0.0318553391053	Domain of unknown function (DUF3598)	peptidase S41 family protein
ENOG411E36U	ENOG411E5EK	0.0318550616051	DNA-directed RNA Polymerase	Glutaredoxin
ENOG411DQRV	ENOG411E03A	0.031854978355	Omega-amidase	AAR2 protein
ENOG411DT8J	ENOG411DYR4	0.031854978355	Uncharacterized protein family UPF0054	sorting nexin
ENOG411DS3K	ENOG411DTX0	0.031854978355	shikimate quinate	NA
ENOG411DS9T	ENOG411E02B	0.031854978355	Binds specifically and directly to substrates containing either a simple or bipartite NLS motif. Promotes docking of import substrates to the nuclear envelope (By similarity)	rab geranylgeranyl transferase like protein
ENOG411DU35	ENOG411DYM7	0.031854978355	Bifunctional protein	adenine phosphoribosyltransferase
ENOG411DRQE	ENOG411DTEJ	0.031854978355	ubiquitin carboxyl-terminal hydrolase	retinoblastoma-binding protein 5-like
ENOG411DU38	ENOG411DV19	0.031854978355	zinc finger protein	Staphylococcal nuclease domain-containing protein
ENOG411DW5V	ENOG411DX18	0.031854978355	cysteine and histidine-rich domain-containing protein	Pyridoxal
ENOG411DQF1	ENOG411DRY1	0.031854978355	exosome component 10-like	DNAJ heat shock N-terminal domain-containing protein
ENOG411E0FB	ENOG411E56R	0.031854978355	Fumarate hydratase	50S ribosomal protein L3-1
ENOG411DTGI	ENOG411DZNE	0.0318548396048	Domain of unknown function (DUF3458)	Proteasome
ENOG411DQ39	ENOG411DX1G	0.0318546176046	splicing factor U2af large subunit	Associates with the EF-Tu.GDP complex and induces the exchange of GDP to GTP. It remains bound to the aminoacyl-tRNA.EF- Tu.GTP complex up to the GTP hydrolysis stage on the ribosome (By similarity)
ENOG411DQMT	ENOG411DW1K	0.0318546176046	Pinin SDK memA protein	KISc
ENOG411DYDH	ENOG411E4WR	0.0318546176046	synthase	NA
ENOG411DY8P	ENOG411DYBF	0.0318546176046	nucleolar complex protein 2	Peptidase family M20/M25/M40
ENOG411DPU4	ENOG411DQHM	0.0318546176046	The coatomer is a cytosolic protein complex that binds to dilysine motifs and reversibly associates with Golgi non- clathrin-coated vesicles which further mediate biosynthetic protein transport from the ER via the Golgi up to the trans Golgi network. Coatomer complex is required for budding from Golgi membranes and is essential for the retrograde Golgi-to-ER transport of dilysine-tagged proteins (By similarity)	autophagy protein
ENOG411DVBN	ENOG411E0DR	0.0318542568543	blue light photoreceptor	14-3-3-like protein
ENOG411DTHI	ENOG411E3RQ	0.0318542568543	indole-3-glycerol phosphate synthase	macrophage migration inhibitory factor
ENOG411DR0A	ENOG411DT9S	0.0318542568543	Microtubule-associated protein	protein FAR1-RELATED SEQUENCE 3-like
ENOG411DS08	ENOG411DXUE	0.0318542568543	Inherit from KOG: Zinc finger FYVE domain containing 26	Heat shock protein
ENOG411DPT0	ENOG411DU3X	0.0318542568543	phosphoserine aminotransferase	4-hydroxy-3-methylbut-2-enyl diphosphate
ENOG411DT8C	ENOG411DUVX	0.0318542568543	Heat Shock Protein	Adenosine
ENOG411DV9Q	ENOG411E0DT	0.0318542568543	SH3	peroxisomal membrane protein PEX14-like
ENOG411DQAU	ENOG411DUSA	0.0318542568543	alpha-glucosidase	39S ribosomal protein L46
ENOG411DQAR	ENOG411EKQP	0.0318542568543	Alphaalpha-trehalose-phosphate synthase UDP-forming	Isocitrate lyase family
ENOG411DUZC	ENOG411DZNE	0.0318542568543	urease accessory protein	Proteasome
ENOG411DQP7	ENOG411DTF5	0.0318540903541	lysM domain-containing GPI-anchored protein	homoserine kinase
ENOG411DTZD	ENOG411DYCS	0.0318540903541	The glycine cleavage system catalyzes the degradation of glycine (By similarity)	Metallo-beta-lactamase superfamily
ENOG411DUXJ	ENOG411E58N	0.0318540764791	monoglyceride lipase-like	U6 snRNA-associated Sm-like protein
ENOG411DRXN	ENOG411DU80	0.031854007104	Tryptophanyl-tRNA synthetase	Ferredoxin--nadp reductase leaf isozyme
ENOG411DUVS	ENOG411E4UF	0.031854007104	protease	60S ribosomal protein L37a
ENOG411DR2Z	ENOG411DXIU	0.0318538961039	NA	Elongation factor
ENOG411DQPQ	ENOG411DX1G	0.0318538961039	OTU domain-containing protein	Associates with the EF-Tu.GDP complex and induces the exchange of GDP to GTP. It remains bound to the aminoacyl-tRNA.EF- Tu.GTP complex up to the GTP hydrolysis stage on the ribosome (By similarity)
ENOG411DU3N	ENOG411E09D	0.0318538961039	Allows the formation of correctly charged Gln-tRNA(Gln) through the transamidation of misacylated Glu-tRNA(Gln) in chloroplasts and mitochondria. The reaction takes place in the presence of glutamine and ATP through an activated gamma-phospho- Glu-tRNA(Gln) (By similarity)	NA
ENOG411DUM3	ENOG411DUZ3	0.0318538961039	phosphate	Phosphatidylinositol-specific phospholipase C X domain
ENOG411DSPD	ENOG411DXSW	0.0318538961039	CTP synthase	Is associated with a DNA binding complex that binds to the G box a well-characterized cis-acting DNA regulatory element found in plant genes
ENOG411DQME	ENOG411DTQ9	0.0318538961039	presequence protease	pentatricopeptide repeat-containing protein At4g35850
ENOG411DSJ4	ENOG411DU7C	0.0318538961039	BSD domain-containing protein	CHZ
ENOG411DQ77	ENOG411DYDM	0.0318538961039	STYKc	DEAD-box ATP-dependent RNA helicase
ENOG411DR0V	ENOG411E4X2	0.0318538961039	Vacuolar protein sorting-associated protein	SnRNP core Sm protein Sm-X5-like protein
ENOG411DV67	ENOG411DYAB	0.0318538961039	ABC transporter F family member	NADH-cytochrome b5 reductase-like
ENOG411DUGG	ENOG411DWD8	0.0318538961039	phenylalanyl-tRNA synthetase alpha	glutamine synthetase
ENOG411DRYQ	ENOG411DZWU	0.0318537573538	oxidoreductase GLYR1-like	Inherit from KOG: Nuclear autoantigenic sperm protein (Histone-binding)
ENOG411DW2I	ENOG411E3UN	0.0318537573538	Outer envelope protein	Frigida-like protein
ENOG411DQQ1	ENOG411DZYS	0.0318537100155	ATPase family associated with various cellular activities (AAA)	UPF0114 domain containing protein expressed
ENOG411DQAJ	ENOG411DTFW	0.0318536463536	The coatomer is a cytosolic protein complex that binds to dilysine motifs and reversibly associates with Golgi non- clathrin-coated vesicles which further mediate biosynthetic protein transport from the ER via the Golgi up to the trans Golgi network. Coatomer complex is required for budding from Golgi membranes and is essential for the retrograde Golgi-to-ER transport of dilysine-tagged proteins (By similarity)	geminivirus Rep-interacting motor
ENOG411DVSP	ENOG411DWBU	0.0318535908536	Cleft lip and palate transmembrane protein	tRNA wybutosine-synthesizing protein 1
ENOG411DRGE	ENOG411DVDP	0.0318535353535	Origin recognition complex subunit	Peptidase family C50
ENOG411DVDJ	ENOG411DXXK	0.0318535353535	Cation-transporting	syntaxin of plants
ENOG411DTUQ	ENOG411EKXN	0.0318535353535	V-type proton ATPase subunit	zinc protease pqqL-like
ENOG411DRIE	ENOG411DS90	0.0318535353535	Transformation transcription domain-associated protein	MAR-binding filament-like protein
ENOG411DZER	ENOG411E61N	0.0318535353535	3-hydroxyacyl-CoA dehydratase PASTICCINO	NA
ENOG411DRPA	ENOG411DXP9	0.0318535353535	Clathrin light chain	ribosomal protein l9
ENOG411DSQR	ENOG411DU1U	0.0318535353535	cellulose synthase	Nitrate transporter
ENOG411DYWS	ENOG411EC8H	0.0318535353535	beta-galactosidase	jacalin-related lectin
ENOG411DSE6	ENOG411E2M6	0.0318535353535	Catalyzes conversion of folates to polyglutamate derivatives allowing concentration of folate compounds in the cell and the intracellular retention of these cofactors which are important substrates for most of the folate-dependent enzymes that are involved in one-carbon transfer reactions involved in purine pyrimidine and amino acid synthesis	HIT domain
ENOG411E2TI	ENOG411E6II	0.0318532856033	nucleoside diphosphate kinase	MLP-like protein
ENOG411DT4M	ENOG411E55F	0.0318532301032	L-ascorbate peroxidase	10 kDa chaperonin-like
ENOG411DT89	ENOG411E4IR	0.0318531746032	protein transport protein Sec24-like	zinc finger
ENOG411DQT6	ENOG411DWEC	0.0318531746032	cytidine deoxycytidylate deaminase family protein	Acetylornithine aminotransferase
ENOG411DVAZ	ENOG411DVUH	0.0318531746032	E3 ubiquitin-protein ligase	inactive receptor kinase
ENOG411DRKU	ENOG411DU3G	0.0318531746032	protein PLASTID MOVEMENT IMPAIRED	Ribosomal protein L4
ENOG411DQWD	ENOG411DXDA	0.0318531746032	Diaminopimelate epimerase	NA
ENOG411DRVZ	ENOG411DZ42	0.0318531746032	protein)-related protein	2OG-Fe(II) oxygenase superfamily
ENOG411DXA4	ENOG411E4PZ	0.0318531746032	Aldehyde dehydrogenase	60S ribosomal protein L36
ENOG411DSPA	ENOG411DTTJ	0.031853035853	Glycosyl hydrolase family 3 N terminal domain	U2 small nuclear ribonucleoprotein
ENOG411DQPR	ENOG411EMBF	0.0318527861028	Phosphorylase is an important allosteric enzyme in carbohydrate metabolism. Enzymes from different sources differ in their regulatory mechanisms and in their natural substrates. However all known phosphorylases share catalytic and structural properties (By similarity)	SET domain-containing protein
ENOG411DVFG	ENOG411EMRH	0.0318524531025	deoxyribonuclease	Carbamoyl-phosphate synthase
ENOG411DVHD	ENOG411DVPE	0.0318524253524	NA	trans-cinnamate
ENOG411DPPT	ENOG411EKB4	0.0318521062271	Membrane bound O-acyl	NA
ENOG411DQFG	ENOG411DTI1	0.0318520923521	(E 0.0) protein kinase family protein	Monodehydroascorbate reductase
ENOG411E2T5	ENOG411E38C	0.0318520923521	Peptidyl-prolyl cis-trans isomerase	TLR4 regulator and MIR-interacting MSAP
ENOG411DURE	ENOG411E07T	0.0318520456152	Initiation factor	ninja-family protein
ENOG411DTU5	ENOG411DW04	0.0318518884497	ruBisCO large subunit-binding protein subunit beta	chaperonin CPN60-like 2
ENOG411DRT1	ENOG411DUP5	0.0318517316017	calmodulin binding protein	Inherit from NOG: s-layer protein
ENOG411DR1K	ENOG411E3D0	0.0318517316017	5-formyltetrahydrofolate cycloligase	protein CutA 1 chloroplastic-like
ENOG411E2XE	ENOG411EMG5	0.0318517316017	nitrogen regulatory protein PII	Homocysteine s-methyltransferase
ENOG411DQAR	ENOG411E7NU	0.0318517038517	Alphaalpha-trehalose-phosphate synthase UDP-forming	Eukaryotic protein of unknown function (DUF1764)
ENOG411DQ54	ENOG411DZCW	0.0318515651016	tubulin folding cofactor B	KH domain
ENOG411DRTP	ENOG411DRVU	0.0318514818515	One of the components of the core antenna complex of photosystem II. It binds chlorophyll and helps catalyze the primary light-induced photochemical processes of photosystem II (By similarity)	Inorganic phosphate transporter
ENOG411DPN2	ENOG411DUAU	0.0318513708514	domain-containing protein	anthranilate synthase
ENOG411DW6W	ENOG411E00S	0.0318513708514	Histone-lysine n-methyltransferase	ubiquitin carboxyl-terminal hydrolase
ENOG411DQDF	ENOG411DRSR	0.0318513708514	Stem-specific protein	seryl-trna synthetase
ENOG411DR38	ENOG411DW51	0.0318513708514	starch branching enzyme	Cupin domain
ENOG411DPXE	ENOG411DSPW	0.0318513708514	Cyclin-dependent kinase	GDSL esterase lipase
ENOG411DR91	ENOG411E4B6	0.0318513708514	Inherit from KOG: nitric oxide associated 1	Ubiquitin-2 like Rad60 SUMO-like
ENOG411DRPA	ENOG411DV83	0.0318512321012	Clathrin light chain	transcription factor jumonji (jmjC) domain-containing protein
ENOG411DYEA	ENOG411DYEV	0.0318512223071	Protein of unknown function (DUF2921)	Der1-like family
ENOG411DPZF	ENOG411E33N	0.0318512043512	transporter	phospholipase C
ENOG411DR9N	ENOG411DTZN	0.031851010101	phosphoadenosine phosphosulfate (PAPS) reductase family protein	aminotransferase 2
ENOG411DSUX	ENOG411E2VY	0.031851010101	ATP-citrate synthase beta chain protein	NA
ENOG411E0V5	ENOG411E38C	0.031851010101	Magnesium-dependent phosphatase	TLR4 regulator and MIR-interacting MSAP
ENOG411DSN0	ENOG411DTFW	0.0318508615567	Component of the eukaryotic translation initiation factor 3 (eIF-3) complex which is involved in protein synthesis and together with other initiation factors stimulates binding of mRNA and methionyl-tRNAi to the 40S ribosome (By similarity)	geminivirus Rep-interacting motor
ENOG411DTI9	ENOG411E363	0.0318508403361	NEDD8-activating enzyme E1 catalytic	arabinogalactan protein
ENOG411DQEQ	ENOG411DS73	0.0318506493506	reversibly glycosylated polypeptide	D-alanine--D-alanine ligase
ENOG411DW0U	ENOG411EKFP	0.0318506493506	BRO1-like domain	response regulator
ENOG411DQ77	ENOG411DV5P	0.0318506493506	STYKc	Pfam:DUF171
ENOG411DU1C	ENOG411DWTU	0.0318506493506	ATP-dependent Clp protease proteolytic subunit	Endoglucanase
ENOG411DSEG	ENOG411DTXS	0.0318506493506	novel plant snare	Ethylbenzene dehydrogenase
ENOG411DRZJ	ENOG411DYAJ	0.0318506493506	pyrophosphate--fructose 6-phosphate 1-phosphotransferase	SWIB complex BAF60b domain-containing protein
ENOG411DRHX	ENOG411DW6U	0.0318506493506	pyruvate dehydrogenase E1 component subunit	glutamine synthetase
ENOG411DU3C	ENOG411E2UT	0.0318506493506	Protein of unknown function (DUF3353)	ribosomal protein
ENOG411DQRK	ENOG411DU3W	0.0318506493506	AP-2 complex subunit	Pfam:DUF2343
ENOG411DQ1Q	ENOG411DVRM	0.0318506493506	udp-glucuronic acid decarboxylase	PGR5-like protein 1A
ENOG411DSJW	ENOG411DWH8	0.0318506493506	domain-containing protein	NAD dependent epimerase/dehydratase family
ENOG411DPQP	ENOG411DR00	0.0318506493506	U4 U6 small nuclear ribonucleoprotein	Component of the eukaryotic translation initiation factor 3 (eIF-3) complex (By similarity)
ENOG411DQPW	ENOG411DXAT	0.0318506493506	Asparaginyl-tRNA synthetase	threonine dehydratase biosynthetic
ENOG411DQHJ	ENOG411DWDF	0.0318506493506	NADH dehydrogenase (ubiquinone) flavoprotein 1	Vacuolar protein sorting-associated protein
ENOG411E4SU	ENOG411E55D	0.0318506493506	40S ribosomal protein	NA
ENOG411DSNH	ENOG411DWGZ	0.0318506493506	glutathione peroxidase	Glutathione S-transferase N-terminal domain
ENOG411DQVG	ENOG411DRC9	0.0318503996004	5-formyltetrahydrofolate cycloligase	glycerol-3-phosphate acyltransferase
ENOG411DU2N	ENOG411DXJU	0.0318502886003	glucan endo-1-3-beta-glucosidase	clavaminate synthase-like protein
ENOG411DR2H	ENOG411DWDP	0.0318502886003	GMP synthase	Catalyzes the sequential NAD-dependent oxidations of L- histidinol to L-histidinaldehyde and then to L-histidine (By similarity)
ENOG411DV5K	ENOG411DWP2	0.0318502886003	Aminotransferase	2-C-methyl-D-erythritol 4-phosphate cytidylyltransferase
ENOG411DSET	ENOG411DVJ1	0.0318502886003	26S proteasome non-atpase regulatory subunit	UPF0051 protein ABCI8
ENOG411DX7X	ENOG411E35V	0.0318502886003	Haloacid dehalogenase-like hydrolase domain-containing protein	Destroys radicals which are normally produced within the cells and which are toxic to biological systems (By similarity)
ENOG411DSM0	ENOG411DTEK	0.0318502886003	splicing factor	microtubule-associated protein
ENOG411DXM6	ENOG411E0AG	0.0318502886003	cop9 signalosome complex subunit	The proteasome is a multicatalytic proteinase complex which is characterized by its ability to cleave peptides with Arg Phe Tyr Leu and Glu adjacent to the leaving group at neutral or slightly basic pH. The proteasome has an ATP-dependent proteolytic activity (By similarity)
ENOG411DTET	ENOG411DUGD	0.0318502608503	serine threonine-protein phosphatase 6 regulatory subunit	DEAD-box ATP-dependent RNA helicase
ENOG411DRGN	ENOG411E0FP	0.0318501914752	THO complex subunit 5	NA
ENOG411DR8I	ENOG411DTTJ	0.03185003885	SET domain	U2 small nuclear ribonucleoprotein
ENOG411DRV7	ENOG411DSWX	0.0318499278499	HEAT repeat	ribosomal protein L15
ENOG411DRR8	ENOG411DSXC	0.0318499278499	ABC transporter C family member	Peptidyl-prolyl cis-trans isomerase
ENOG411DT5C	ENOG411EKI3	0.0318499278499	Domain of unknown function (DUF383)	Isoamylase 3
ENOG411DPN8	ENOG411DUD3	0.0318499278499	phosphoribosylamine-glycine ligase	Rhamnose biosynthetic enzyme
ENOG411DRBZ	ENOG411DWPY	0.0318499278499	Cytosolic purine	signal recognition particle 43 kDa protein
ENOG411DQ6P	ENOG411DQPS	0.0318499278499	Hydroxypyruvate reductase	calcium-dependent protein kinase
ENOG411DTGP	ENOG411DW79	0.0318499278499	Vacuolar protein sorting-associated protein 18	nucleolar protein
ENOG411DU3C	ENOG411DVRY	0.0318499000999	Protein of unknown function (DUF3353)	DNAJ heat shock N-terminal domain-containing
ENOG411E08J	ENOG411E41U	0.0318496780997	Calnexin	Pollen proteins Ole e I like
ENOG411DQ4F	ENOG411DVYT	0.0318496780997	ribosomal protein S1	KISc
ENOG411DQB0	ENOG411DWC6	0.0318496780997	Methyltransferase	Pfam:DUF231
ENOG411DVRM	ENOG411E55F	0.0318495670996	PGR5-like protein 1A	10 kDa chaperonin-like
ENOG411DTCR	ENOG411E4SR	0.0318495670996	potassium transporter	Small ubiquitin-related modifier
ENOG411DQG7	ENOG411DTB5	0.0318495670996	NA	NA
ENOG411DPXS	ENOG411DUP9	0.0318495670996	metal tolerance protein	NADH dehydrogenase subunit 9
ENOG411DSS9	ENOG411DTFT	0.0318495670996	HEAT repeat-containing protein	tRNA (adenine-N(1)-)-methyltransferase catalytic subunit
ENOG411DSHV	ENOG411E3X6	0.0318495670996	Glutathione S-transferase	Scavenger mRNA decapping enzyme C-term binding
ENOG411DRXM	ENOG411E0HW	0.0318495670996	ATP-dependent zinc metalloprotease FTSH	ribosomal protein S2
ENOG411DR8U	ENOG411DT3F	0.0318495514148	ribosomal protein	fat-soluble vitamin metabolic process
ENOG411DUCV	ENOG411DVHA	0.0318495393495	phosphatase 2C	haloacid dehalogenase-like hydrolase family protein
ENOG411DRPK	ENOG411E45N	0.0318494283494	Uroporphyrinogen decarboxylase	AIG2-like
ENOG411DXYE	ENOG411DYAJ	0.0318493173493	tRNA guanosine-2'-O-methyltransferase TRM13 homolog	SWIB complex BAF60b domain-containing protein
ENOG411DPXD	ENOG411DU31	0.0318492063492	Glutamyl-tRNA synthetase	Apurinic endonuclease-redox
ENOG411DU01	ENOG411DXIU	0.0318492063492	Leukotriene A-4	Elongation factor
ENOG411DQ0Z	ENOG411DYJ3	0.0318492063492	growth regulator related protein	expressed protein
ENOG411DQ2U	ENOG411DQHJ	0.0318492063492	NA	NADH dehydrogenase (ubiquinone) flavoprotein 1
ENOG411DQ5T	ENOG411DUN9	0.0318492063492	3-deoxy-manno-octulosonate	alphavirus core protein family
ENOG411DTI1	ENOG411DVYI	0.0318492063492	Monodehydroascorbate reductase	Region found in RelA / SpoT proteins
ENOG411DSN0	ENOG411DUCF	0.0318492063492	Component of the eukaryotic translation initiation factor 3 (eIF-3) complex which is involved in protein synthesis and together with other initiation factors stimulates binding of mRNA and methionyl-tRNAi to the 40S ribosome (By similarity)	Sap-like protein
ENOG411DYSK	ENOG411E5B6	0.0318492063492	Peptidase family M50	Glutaredoxin
ENOG411DWX7	ENOG411DX3C	0.0318491214668	Alcohol dehydrogenase GroES-like domain	Mitochondrial glycoprotein family protein
ENOG411DWK1	ENOG411E1ND	0.031848956599	serine threonine-protein kinase	non-green plastid inner envelope membrane protein
ENOG411DSCI	ENOG411E2JT	0.0318489376121	respiratory burst oxidase	NA
ENOG411DYB8	ENOG411DYVU	0.0318489288489	PsaA and PsaB bind P700 the primary electron donor of photosystem I (PSI) as well as the electron acceptors A0 A1 and FX. PSI is a plastocyanin-ferredoxin oxidoreductase converting photonic excitation into a charge separation which transfers an electron from the donor P700 chlorophyll pair to the spectroscopically characterized acceptors A0 A1 FX FA and FB in turn. Oxidized P700 is reduced on the lumenal side of the thylakoid membrane by plastocyanin	syntaxin 6
ENOG411DVWJ	ENOG411DZWV	0.0318488455988	RNA-binding protein	Protein translocase subunit SecA
ENOG411DQZ5	ENOG411DXY7	0.0318487798751	acyl-CoA synthetase	K01408 insulysin EC 3.4.24.56
ENOG411DPN2	ENOG411DQTK	0.0318487068487	domain-containing protein	mannosyl-oligosaccharide 12-alpha-mannosidase
ENOG411DSSU	ENOG411E0Z5	0.0318487068487	Inherit from KOG: Strawberry notch homolog	Transcription factor
ENOG411DS9S	ENOG411E2Z4	0.0318485958486	NA	Tim17/Tim22/Tim23/Pmp24 family
ENOG411E3FK	ENOG411E6Q1	0.0318485680986	thioesterase	Cysteine proteinase inhibitor
ENOG411DSYJ	ENOG411DUEX	0.0318484848485	Nuclear pore complex protein	import inner membrane translocase subunit
ENOG411DQHD	ENOG411E1VB	0.0318484848485	Plasma membrane	Ribosome biogenesis protein Nop16
ENOG411DXTF	ENOG411E0E5	0.0318484848485	soluble inorganic	serine threonine-protein phosphatase
ENOG411DQ33	ENOG411DWDS	0.0318484570985	s-formylglutathione	Pumilio
ENOG411DS7Y	ENOG411EMAF	0.0318484570985	methionine synthase	Prefoldin subunit
ENOG411DWID	ENOG411E3XZ	0.0318482531961	NA	Brain protein
ENOG411DU1T	ENOG411DYC6	0.0318482073482	Tetratricopeptide repeat	2 iron 2 sulfur cluster binding
ENOG411DR4D	ENOG411DWFW	0.0318482073482	NA	inorganic
ENOG411DRXF	ENOG411DTWY	0.0318481518482	mitochondrial outer membrane protein porin	V-type proton ATPase catalytic subunit
ENOG411DQ1M	ENOG411DV19	0.0318481240981	phytanoyl-CoA dioxygenase	Staphylococcal nuclease domain-containing protein
ENOG411DRGN	ENOG411DUKN	0.0318481240981	THO complex subunit 5	argininosuccinate lyase
ENOG411DS1X	ENOG411E2EK	0.031847985348	Puromycin-sensitive	Sucrose-cleaving enzyme that provides UDP-glucose and fructose for various metabolic pathways
ENOG411DR5R	ENOG411DW0I	0.0318477633478	Quinone oxidoreductase	Eukaryotic translation initiation factor 4B
ENOG411DUES	ENOG411DV73	0.0318477633478	translocase of chloroplast 159	serine threonine-protein phosphatase 2A regulatory subunit B
ENOG411DTQ8	ENOG411DU5E	0.0318477633478	acetylglutamate kinase	beta-glucosidase
ENOG411DTAA	ENOG411EM7W	0.0318477519213	PI-PLC X domain-containing protein	3-phosphoshikimate 1-carboxyvinyltransferase
ENOG411DVUH	ENOG411E5XH	0.0318474858475	inactive receptor kinase	Protein of unknown function (DUF1138)
ENOG411E0V7	ENOG411E36W	0.0318474858475	Pterin-4-alpha-carbinolamine	Activator of Hsp90 ATPase N-terminal
ENOG411DUMZ	ENOG411E9HR	0.0318474662592	cytosolic endo-beta-N-acetylglucosaminidase-like	UDP-D-glucose UDP-D-galactose 4-epimerase 3
ENOG411DSBX	ENOG411DT2M	0.0318474025974	translocon at the outer envelope membrane of chloroplasts 75-III	Chlorophyll A-B binding protein
ENOG411DQEY	ENOG411DR38	0.0318474025974	aspartic proteinase	starch branching enzyme
ENOG411DUJY	ENOG411DUYS	0.0318474025974	inositol hexakisphosphate and diphosphoinositol-pentakisphosphate	Exosome complex
ENOG411DW28	ENOG411DZ5J	0.0318474025974	Rubisco LSMT substrate-binding	D-glycerate 3-kinase
ENOG411DTV3	ENOG411DY9H	0.0318474025974	60S ribosomal protein L13	pre-mRNA-splicing factor
ENOG411DPWM	ENOG411E5XH	0.031847041847	SWI SNF complex component SNF12	Protein of unknown function (DUF1138)
ENOG411DQ2S	ENOG411DRV7	0.031847041847	NA	HEAT repeat
ENOG411DQ39	ENOG411DR6D	0.031847041847	splicing factor U2af large subunit	AMSH-like ubiquitin thiolesterase
ENOG411DUF3	ENOG411DVMN	0.031847041847	guanine nucleotide-binding protein	cofactor sulfurase
ENOG411DRE5	ENOG411DX71	0.031847041847	stromal cell-derived factor	PHB
ENOG411DW7B	ENOG411E6KU	0.031847041847	COBW domain-containing protein	NA
ENOG411DQX5	ENOG411DRQV	0.031847041847	Ribosome biogenesis protein BMS1	Pfam:FFD_TFG
ENOG411DUMW	ENOG411E68D	0.031847041847	replication factor C	40s ribosomal protein
ENOG411DQ34	ENOG411DUUK	0.0318470043029	Inherit from KOG: leucine rich repeat	domain-containing protein
ENOG411DXBJ	ENOG411DYDT	0.0318469030969	Inositol monophosphatase	plasminogen activator inhibitor 1 RNA-binding protein
ENOG411DQRK	ENOG411DRXM	0.0318469030969	AP-2 complex subunit	ATP-dependent zinc metalloprotease FTSH
ENOG411DQ5W	ENOG411EKX0	0.0318467920968	Nuclear protein Es2	RNA recognition motif. (a.k.a. RRM RBD or RNP domain)
ENOG411DQYF	ENOG411DTIS	0.0318467643468	DEK C terminal domain	ATP-dependent zinc metalloprotease FtsH
ENOG411DRH5	ENOG411DTKS	0.0318466810967	Aldo/keto reductase family	eukaryotic translation initiation factor
ENOG411DQ1Q	ENOG411DQ76	0.0318466810967	udp-glucuronic acid decarboxylase	Pentatricopeptide repeat-containing protein At1g74850
ENOG411DR30	ENOG411DW2K	0.0318466810967	importin subunit	Lactoylglutathione lyase
ENOG411DU75	ENOG411DXJ7	0.0318466810967	DNA replication licensing factor	CLASP N terminal
ENOG411DRKH	ENOG411DVIA	0.0318466810967	NA	auxin-binding protein
ENOG411DSI5	ENOG411DUVY	0.0318466533467	DEAD-box ATP-dependent RNA helicase	WPP domain-associated
ENOG411DQCI	ENOG411EM75	0.0318464729715	trafficking protein particle complex subunit 11-like	16S rRNA processing protein
ENOG411DUP9	ENOG411EKXN	0.0318464174714	NADH dehydrogenase subunit 9	zinc protease pqqL-like
ENOG411DSVF	ENOG411DTSQ	0.0318463203463	Alpha amylase C-terminal all-beta domain	DNA (6-4) photolyase activity
ENOG411DQHD	ENOG411E2TI	0.0318463203463	Plasma membrane	nucleoside diphosphate kinase
ENOG411DSM3	ENOG411E59V	0.0318463203463	ATP synthase 24 kDa subunit	NADH-ubiquinone oxidoreductase complex I 21 kDa subunit
ENOG411DRE5	ENOG411DT2C	0.0318463203463	stromal cell-derived factor	ATP synthase D chain mitochondrial
ENOG411E42K	ENOG411EA62	0.0318463203463	component of the ubiquinol-cytochrome c reductase complex (complex III or cytochrome b-c1 complex) which is part of the mitochondrial respiratory chain	13-beta-glucan synthase component
ENOG411DS51	ENOG411DT2Z	0.0318463203463	cohesin subunit	Telomerase reverse transcriptase
ENOG411DQCR	ENOG411DWPD	0.0318463203463	tRNA-splicing endonuclease positive effector-related	KR domain
ENOG411DSKA	ENOG411DW6P	0.0318463203463	Nitric oxide synthase-interacting	Pentatricopeptide repeat-containing protein
ENOG411DWVW	ENOG411E51P	0.0318462370962	Nudix hydrolase	U6 snRNA-associated Sm-like protein
ENOG411DT6X	ENOG411DVVX	0.0318460705961	Protein of unknown function (DUF2921)	Mitochondrial membrane ATP synthase (F(1)F(0) ATP synthase or Complex V) produces ATP from ADP in the presence of a proton gradient across the membrane which is generated by electron transport complexes of the respiratory chain. F-type ATPases consist of two structural domains F(1) - containing the extramembraneous catalytic core and F(0) - containing the membrane proton channel linked together by a central stalk and a peripheral stalk. During catalysis ATP synthesis in the catalytic domain of F(1) is coupled via a rotary mechanism of the central stalk subunits to proton translocation. Part of the complex F(1) domain and the central stalk which is part of the complex rotary element. The gamma subunit protrudes into the catalytic domain formed of alpha(3)beta(3). Rotation of the central stalk against the surrounding alpha(3)beta(3) subunits leads to hydrolysis of ATP in three separate catalytic sites on the beta subunits
ENOG411DTW4	ENOG411DWT6	0.031845959596	Carbon catabolite repressor protein 4 homolog	alanyl-tRNA synthetase
ENOG411DTUM	ENOG411DU95	0.031845959596	phosphatase	NA
ENOG411DSZV	ENOG411DUJU	0.031845959596	glucan endo-1-3-beta-glucosidase	glutathione s-transferase
ENOG411DQ33	ENOG411DQKS	0.031845959596	s-formylglutathione	short-chain dehydrogenase reductase
ENOG411DSMZ	ENOG411DYDM	0.031845959596	Phosphoglucan water dikinase	DEAD-box ATP-dependent RNA helicase
ENOG411DRKJ	ENOG411E5YD	0.031845959596	calcium homeostasis regulator CHoR1	Glycine-rich RNA-binding protein
ENOG411DRSN	ENOG411EDS6	0.031845959596	Removes the N-terminal methionine from nascent proteins (By similarity)	Peptidase family M3
ENOG411E0EA	ENOG411E8M1	0.031845959596	calcium-binding protein	Protein of unknown function (DUF1674)
ENOG411DUAU	ENOG411DVY7	0.031845959596	anthranilate synthase	eRF1 domain 3
ENOG411DSET	ENOG411E0UD	0.031845959596	26S proteasome non-atpase regulatory subunit	glutamyl endopeptidase
ENOG411DR58	ENOG411DVXR	0.031845959596	Conserved oligomeric Golgi complex subunit	Protein of unknown function (DUF3493)
ENOG411DSS6	ENOG411DUP9	0.031845959596	type 1 membrane protein	NADH dehydrogenase subunit 9
ENOG411DTWN	ENOG411DY22	0.0318458208458	Dehydrogenase	adenylate kinase
ENOG411DRS6	ENOG411DY4I	0.0318458208458	Serine threonine protein phosphatase 2A	DNA-binding protein ESCAROLA-like
ENOG411DRGE	ENOG411DU7K	0.0318457098457	Origin recognition complex subunit	bifunctional aspartokinase homoserine dehydrogenase
ENOG411DQP6	ENOG411E5XH	0.0318455988456	26S protease regulatory subunit 8	Protein of unknown function (DUF1138)
ENOG411E5D1	ENOG411EC3X	0.0318455988456	dynein light chain	Removal of H(2)O(2) oxidation of toxic reductants biosynthesis and degradation of lignin suberization auxin catabolism response to environmental stresses such as wounding pathogen attack and oxidative stress. These functions might be dependent on each isozyme isoform in each plant tissue
ENOG411DQP6	ENOG411E1EV	0.0318455988456	26S protease regulatory subunit 8	Pfam:DUF143
ENOG411DTWV	ENOG411DU3I	0.0318455988456	Cytochrome b6-f complex iron-sulfur subunit	Plastidic ATP
ENOG411DS8V	ENOG411DWCC	0.0318455988456	Catalyzes the conversion of inosine 5'-phosphate (IMP) to xanthosine 5'-phosphate (XMP) the first committed and rate- limiting step in the de novo synthesis of guanine nucleotides and therefore plays an important role in the regulation of cell growth (By similarity)	Glycyl-tRNA synthetase 2
ENOG411DWXF	ENOG411E2AQ	0.0318455988456	PsbP-like protein	Pfam:DUF149
ENOG411DR45	ENOG411DYE5	0.0318455710956	mitochondrial	ABC transporter C family member
ENOG411DR4D	ENOG411E558	0.0318454032469	NA	steroid-binding protein
ENOG411DUB8	ENOG411E35V	0.0318453490953	3-oxoacyl- acyl-carrier-protein synthase	Destroys radicals which are normally produced within the cells and which are toxic to biological systems (By similarity)
ENOG411DQWJ	ENOG411DW1T	0.0318452380952	AP-2 complex subunit	GTP1/OBG
ENOG411DSVZ	ENOG411DU51	0.0318452380952	telomere length regulation protein	tetratricopeptide repeat domain containing protein
ENOG411DQT6	ENOG411DW3D	0.0318452380952	cytidine deoxycytidylate deaminase family protein	GDP-mannose 35-epimerase
ENOG411DW64	ENOG411DWRZ	0.0318452380952	thioredoxin reductase	Inherit from KOG: PHOsphatase
ENOG411DQUM	ENOG411DSE5	0.0318452380952	NA	protein SEC13 homolog
ENOG411DQ76	ENOG411DZZF	0.0318452380952	Pentatricopeptide repeat-containing protein At1g74850	Eukaryotic protein of unknown function (DUF846)
ENOG411DTF5	ENOG411DVN5	0.0318452380952	homoserine kinase	NA
ENOG411DU6H	ENOG411DV34	0.0318452380952	NA	uridylate kinase
ENOG411DT59	ENOG411DUH4	0.0318452380952	adaptin ear-binding coat-associated protein	Down-regulated in metastasis
ENOG411DQHF	ENOG411DY12	0.0318452380952	RNA recognition	Key enzyme in heme biosynthesis. Catalyzes the oxidative decarboxylation of propionic acid side chains of rings A and B of coproporphyrinogen III (By similarity)
ENOG411DRCT	ENOG411DY3T	0.0318452380952	LRR repeats and ubiquitin-like domain-containing protein	Isocitrate dehydrogenase NADP
ENOG411DU7H	ENOG411DYS7	0.0318452380952	abhydrolase domain-containing protein	Microtubule organization 1
ENOG411DU13	ENOG411EM3Z	0.0318452380952	tRNA synthetase class I (C) family protein	Transaminase that degrades gamma-amino butyric acid (GABA)
ENOG411DQW6	ENOG411DXMC	0.0318452380952	CBS domain-containing protein	DEAD-box ATP-dependent RNA helicase
ENOG411DPUN	ENOG411EKR3	0.0318452380952	40S ribosomal protein S8	NA
ENOG411DT3A	ENOG411DXA4	0.0318452380952	fatty acid metabolic process	Aldehyde dehydrogenase
ENOG411DS4T	ENOG411DTI1	0.0318452380952	UDP-glycosyltransferase	Monodehydroascorbate reductase
ENOG411DRGZ	ENOG411DWGH	0.0318451811347	Methionyl-trna	NA
ENOG411DTKV	ENOG411DUXZ	0.031844988345	Pentatricopeptide repeat-containing protein	tyrosyl-tRNA
ENOG411DQZ3	ENOG411DWI1	0.031844988345	DNA damage-inducible protein	PB1 domain containing protein expressed
ENOG411DW2P	ENOG411DZBZ	0.0318447108447	hexokinase	ABC transporter F family member
ENOG411DS78	ENOG411DWE0	0.0318446275946	polygalacturonase QRT3-like	3-hydroxybutyryl-CoA
ENOG411E3GS	ENOG411E3RU	0.0318445998446	NA	Photosystem II
ENOG411DPZY	ENOG411E3K7	0.0318445165945	acidic leucine-rich nuclear phosphoprotein 32-related	Small nuclear ribonucleoprotein
ENOG411DTHN	ENOG411DUU6	0.0318445165945	DNA polymerase	Protein farnesyltransferase geranylgeranyltransferase type-1 subunit
ENOG411DPX0	ENOG411EKY8	0.0318444888445	methyltransferase	NA
ENOG411DRJ2	ENOG411DU3I	0.0318444786208	60S ribosomal protein L18	Plastidic ATP
ENOG411DQ1J	ENOG411DY10	0.0318441558442	Interactor of constitutive active ROPs	28S ribosomal protein
ENOG411DRUA	ENOG411DU07	0.0318441558442	Mei2-like	Casein Kinase
ENOG411DWXF	ENOG411DXRM	0.0318441280941	PsbP-like protein	pyridoxal biosynthesis protein
ENOG411DPX3	ENOG411DX5U	0.0318440072999	strictosidine synthase	pheophorbide a oxygenase
ENOG411DPX7	ENOG411DW58	0.0318438783439	phospholipase C	vesicle-associated protein 4-2-like
ENOG411E4KJ	ENOG411EM5C	0.0318434343434	Inherit from NOG: Early fruit mRNA	CHD3-type chromatin-remodeling factor
ENOG411DQ27	ENOG411DQQY	0.0318434343434	phosphoribosylglycinamide formyltransferase	serine threonine-protein kinase
ENOG411DSWS	ENOG411EKJQ	0.0318434065934	sulfite oxidase	exhibits glutathione-dependent thiol transferase and dehydroascorbate (DHA) reductase activities. Key component of the ascorbate recycling system. Involved in the redox homeostasis especially in scavenging of ROS under oxidative stresses
ENOG411DUN1	ENOG411E6R0	0.0318434065934	Ribosome biogenesis protein WDR12 homolog	NA
ENOG411DTAE	ENOG411EMPR	0.0318434065934	PUA domain	phosphoglycerate mutase
ENOG411DQTK	ENOG411DSW0	0.0318434065934	mannosyl-oligosaccharide 12-alpha-mannosidase	The coatomer is a cytosolic protein complex that binds to dilysine motifs and reversibly associates with Golgi non- clathrin-coated vesicles which further mediate biosynthetic protein transport from the ER via the Golgi up to the trans Golgi network. Coatomer complex is required for budding from Golgi membranes and is essential for the retrograde Golgi-to-ER transport of dilysine-tagged proteins (By similarity)
ENOG411DRES	ENOG411E6EI	0.0318432539683	VAMP-like protein	glycine-rich protein
ENOG411DRP2	ENOG411DVVT	0.0318430735931	thioesterase	pyruvate dehydrogenase E1 component
ENOG411DWBG	ENOG411EMMZ	0.0318430735931	sirohydrochlorin	Biotin carboxylase
ENOG411DR73	ENOG411E56R	0.0318430735931	zinc finger	50S ribosomal protein L3-1
ENOG411DUEF	ENOG411DUG7	0.0318430735931	cystathionine gamma-synthase	Inherit from KOG: CD2 (cytoplasmic tail) binding protein 2
ENOG411DPN8	ENOG411DTAV	0.0318430735931	phosphoribosylamine-glycine ligase	dna polymerase delta small
ENOG411DQTA	ENOG411DW83	0.0318430735931	protein FLUORESCENT IN BLUE LIGHT	tRNA nucleotidyltransferase
ENOG411DR2P	ENOG411DR3G	0.0318430735931	role in photosynthetic sucrose synthesis by catalyzing the rate-limiting step of sucrose biosynthesis from UDP-glucose and fructose- 6-phosphate. Involved in the regulation of carbon partitioning in the leaves of plants. May regulate the synthesis of sucrose and therefore play a major role as a limiting factor in the export of photoassimilates out of the leaf. Plays a role for sucrose availability that is essential for plant growth and fiber elongation	sumo-activating enzyme
ENOG411DQSI	ENOG411ECIH	0.0318430735931	40S ribosomal protein	Protein of unknown function DUF573
ENOG411DRH2	ENOG411EMH8	0.0318430735931	tRNA modification GTPase	Kinesin-associated protein (KAP)
ENOG411DR23	ENOG411DU1E	0.0318429070929	cytochrome P450	Band 7 family protein
ENOG411DVIY	ENOG411E2UM	0.0318428654679	single myb histone	40S ribosomal protein S24
ENOG411DUQ3	ENOG411E11T	0.0318427128427	Vacuolar protein sorting-associated protein 32 homolog	KH domain
ENOG411DQCR	ENOG411DR7A	0.0318427128427	tRNA-splicing endonuclease positive effector-related	Protein disulfide isomerase
ENOG411DTAG	ENOG411E2RT	0.0318427128427	NA	phosphoribosyltransferase
ENOG411DYS0	ENOG411EC9B	0.0318427128427	translocon at the inner envelope membrane of chloroplasts 110	Major intrinsic protein
ENOG411DQH4	ENOG411DY8A	0.0318427128427	peptide methionine sulfoxide reductase	GEM-like protein
ENOG411DQCK	ENOG411DRF1	0.0318427128427	NA	Tyrosyl-DNA phosphodiesterase
ENOG411DR00	ENOG411DWK7	0.0318427128427	Component of the eukaryotic translation initiation factor 3 (eIF-3) complex (By similarity)	STYKc
ENOG411DRS1	ENOG411DTEJ	0.0318427128427	DNA-directed RNA polymerase	retinoblastoma-binding protein 5-like
ENOG411DVD6	ENOG411E050	0.0318427128427	methylcrotonoyl-CoA carboxylase beta chain	Protein fat-free homolog
ENOG411DV2K	ENOG411E32E	0.0318427128427	DEAD-box ATP-dependent RNA helicase	Binds to actin and affects the structure of the cytoskeleton. At high concentrations profilin prevents the polymerization of actin whereas it enhances it at low concentrations. By
ENOG411DSG3	ENOG411DYXD	0.0318426434676	galactinol--sucrose galactosyltransferase	26S proteasome non-ATPase regulatory subunit
ENOG411DVFJ	ENOG411E4SP	0.0318423520924	Histone deacetylase	U6 snRNA-associated Sm-like protein
ENOG411E0K3	ENOG411E7C3	0.0318423520924	ATPase family AAA domain-containing protein	Cytochrome c oxidase subunit
ENOG411E061	ENOG411EKXM	0.0318423520924	fasciclin-like arabinogalactan protein	Insulinase (Peptidase family M16)
ENOG411DUW6	ENOG411DWGJ	0.0318423520924	Encodes a protein with little sequence identity with any other protein of known structure or function. Part of this protein shows a 42 sequence identity with the C-terminal domain of the 32-kD human thioredoxin-like protein	ferredoxin--NADP reductase
ENOG411DUN9	ENOG411DWK5	0.0318423520924	alphavirus core protein family	adipocyte plasma membrane-associated protein-like
ENOG411DR8I	ENOG411DVJD	0.0318423520924	SET domain	Memo-like protein
ENOG411DTC1	ENOG411DYET	0.0318423520924	ribosomal protein	Pentatricopeptide repeat-containing protein
ENOG411DR2Z	ENOG411DZEX	0.0318423520924	NA	U3 small nucleolar RNA-associated protein
ENOG411DVEW	ENOG411DXEA	0.0318423520924	2-oxoisovalerate dehydrogenase subunit alpha	DNA polymerase alpha subunit
ENOG411DVYX	ENOG411DWRK	0.0318423243423	delta1-pyrroline-5-carboxylate	Inherit from euNOG: phosphatase domain containing paladin 1
ENOG411DRBE	ENOG411DWW3	0.0318421578422	uridine 5-monophosphate	RNA recognition motif. (a.k.a. RRM RBD or RNP domain)
ENOG411DSHC	ENOG411EAD3	0.0318421023421	Glutathione S-transferase C-terminal domain	anthocyanidin 53-O-glucosyltransferase-like
ENOG411DQ5I	ENOG411DUCV	0.0318420745921	Polysaccharide biosynthesis protein	phosphatase 2C
ENOG411DSGK	ENOG411DWEZ	0.031841991342	decapping	Peptidase inhibitor I9
ENOG411DQ6A	ENOG411DTX8	0.031841991342	type I inositol-145-trisphosphate 5-phosphatase	Cysteine desulfurase
ENOG411DRKQ	ENOG411DWWT	0.031841991342	Leucyl-tRNA synthetase	Phosphopantothenoylcysteine decarboxylase
ENOG411DVN5	ENOG411E3S8	0.031841991342	NA	Inherit from NOG: DNA-binding protein-related
ENOG411DQKE	ENOG411DX7I	0.031841991342	Reduces hydrogen peroxide and alkyl hydroperoxides with reducing equivalents provided through the thioredoxin or glutaredoxin system. May be involved in intracellular redox signaling	Aminomethyltransferase folate-binding domain
ENOG411DURZ	ENOG411DYQR	0.031841991342	Malate dehydrogenase	Anthocyanin 5-aromatic
ENOG411DTSI	ENOG411DXJV	0.0318418525919	ABC transporter F family member	Tubulin-specific chaperone
ENOG411DRHR	ENOG411EKJE	0.0318417579153	40s ribosomal protein	calcium channel
ENOG411DR76	ENOG411E7ZB	0.0318417415917	ABC transporter	protein transport protein sec61
ENOG411DRIB	ENOG411DUPS	0.0318416942535	galactokinase (EC 2.7.1.6)	Nuclear movement family protein
ENOG411DUIC	ENOG411DX7I	0.0318416305916	chorismate mutase	Aminomethyltransferase folate-binding domain
ENOG411EBCQ	ENOG411EDFU	0.0318416305916	Nfu_N	ubiquitin carboxyl-terminal hydrolase
ENOG411DRKJ	ENOG411DRRW	0.0318416305916	calcium homeostasis regulator CHoR1	polypyrimidine tract-binding protein
ENOG411DURV	ENOG411DZ5J	0.0318416305916	heterogeneous nuclear ribonucleoprotein	D-glycerate 3-kinase
ENOG411DUI9	ENOG411DZPC	0.0318416305916	Curculin-like mannose-binding lectin family protein	auxin response factor
ENOG411DQ4D	ENOG411DR2K	0.0318416305916	Converts stearoyl-ACP to oleoyl-ACP by introduction of a cis double bond between carbons Delta(9) and Delta(10) of the acyl chain	Purple acid phosphatase
ENOG411DWV0	ENOG411DY4J	0.0318416305916	ATP phosphoribosyl transferase	splicing factor 3A subunit
ENOG411DXRT	ENOG411EM3E	0.0318416305916	Inositol-tetrakisphosphate 1-kinase	FGGY carbohydrate kinase domain-containing
ENOG411DPSS	ENOG411DRVH	0.0318416305916	Integral membrane Yip1 family protein	enhancer of mRNA-decapping protein
ENOG411DU3G	ENOG411DX64	0.0318416305916	Ribosomal protein L4	Inherit from KOG: Importin 9
ENOG411DXZD	ENOG411E620	0.0318416305916	nicotinate	acquisition of desiccation tolerance in seed
ENOG411DPQ6	ENOG411DY12	0.0318414918415	transferase family	Key enzyme in heme biosynthesis. Catalyzes the oxidative decarboxylation of propionic acid side chains of rings A and B of coproporphyrinogen III (By similarity)
ENOG411DT0W	ENOG411DY4M	0.0318413122825	macrophage erythroblast	ribosomal protein S4
ENOG411DR2K	ENOG411E33Y	0.0318412698413	Purple acid phosphatase	plastid division protein PDV2-like
ENOG411DUX6	ENOG411DYC3	0.0318412698413	peroxisomal fatty acid beta-oxidation multifunctional protein	60S ribosomal protein
ENOG411DWXK	ENOG411DYJD	0.0318412698413	luminal-binding protein	Glycine cleavage system H protein
ENOG411DRN1	ENOG411E376	0.0318412698413	Catalyzes the formation of S-adenosylmethionine from methionine and ATP. The overall synthetic reaction is composed of two sequential steps AdoMet formation and the subsequent tripolyphosphate hydrolysis which occurs prior to release of AdoMet from the enzyme (By similarity)	NA
ENOG411DUVZ	ENOG411E5B6	0.0318412698413	synthetase	Glutaredoxin
ENOG411DZVS	ENOG411E2KA	0.0318412698413	ribosomal protein	40S ribosomal protein
ENOG411DQ6P	ENOG411E3TJ	0.0318412698413	Hydroxypyruvate reductase	NA
ENOG411DS27	ENOG411DW60	0.0318412698413	folic acid synthesis protein	FR47-like protein
ENOG411DQV4	ENOG411DSKQ	0.0318412420912	guanylate-binding protein 4-like	protease
ENOG411DQ94	ENOG411DXW4	0.0318408878703	WPP domain-interacting tail-anchored protein	pheophorbide a oxygenase
ENOG411DQ8R	ENOG411DQZ3	0.0318408521303	isocitrate dehydrogenase NAD	DNA damage-inducible protein
ENOG411DVDK	ENOG411E3R2	0.0318407703408	Plant synaptotagmin	Ribosomal protein L7Ae/L30e/S12e/Gadd45 family
ENOG411DQME	ENOG411DUC7	0.0318407703408	presequence protease	altered inheritance of mitochondria protein 32-like
ENOG411DV1Y	ENOG411DX7T	0.0318407703408	Actin-related protein 2 3 complex subunit	Inherit from NOG: TS-N domain-containing protein
ENOG411DX6Z	ENOG411DXTA	0.0318406593407	myb-like DNA-binding domain containing protein	E3 ubiquitin ligase BIG
ENOG411DSGE	ENOG411DT48	0.0318406593407	SacI homology domain	ABC transporter
ENOG411DPWM	ENOG411DRU5	0.0318405483405	SWI SNF complex component SNF12	- STE kinases include homologs to sterile 7 sterile 11 and sterile 20 from yeast expressed
ENOG411DT6W	ENOG411DTYC	0.0318405205905	Thioredoxin-like protein	AT-hook protein of GA feedback 2
ENOG411DRGY	ENOG411DVJC	0.0318404095904	dehydratase	24-methylenesterol C-methyltransferase
ENOG411DQ2U	ENOG411DXBU	0.0318403770143	NA	ribosome biogenesis protein
ENOG411E2AC	ENOG411E5DN	0.031840251252	Carboxylesterase family	Dabb
ENOG411DSJ3	ENOG411E2XY	0.0318401875902	mannose-1-phosphate guanylyltransferase	NifU-like protein 1
ENOG411DQ55	ENOG411E59F	0.0318401875902	Cullin 1	ribosomal protein S11
ENOG411DRUC	ENOG411DSSQ	0.0318401875902	NA	helicase
ENOG411DZFT	ENOG411E6C0	0.0318401875902	carbonic anhydrase	MFP1 attachment factor
ENOG411DR1Q	ENOG411DRBS	0.0318401875902	Utp21 specific WD40 associated putative domain	ras-related protein
ENOG411DTT6	ENOG411E4Q3	0.0318401598402	The proteasome is a multicatalytic proteinase complex which is characterized by its ability to cleave peptides with Arg Phe Tyr Leu and Glu adjacent to the leaving group at neutral or slightly basic pH. The proteasome has an ATP-dependent proteolytic activity (By similarity)	high mobility group
ENOG411DRZS	ENOG411EMMV	0.0318401598402	Ser Thr-rich protein T10 in DGCR	Hydroxyacylglutathione hydrolase
ENOG411DRK5	ENOG411DW5V	0.03184004884	pentatricopeptide repeat-containing protein At1g80270	cysteine and histidine-rich domain-containing protein
ENOG411DSHC	ENOG411DXJC	0.03184004884	Glutathione S-transferase C-terminal domain	5-3 exoribonuclease
ENOG411E4RY	ENOG411E59S	0.03184004884	Thioredoxin	Plastocyanin-like domain
ENOG411DYXP	ENOG411ECI5	0.03184004884	formate dehydrogenase	Adenylate kinase active site lid
ENOG411DV6W	ENOG411E5N2	0.031839979465	NADH dehydrogenase ubiquinone iron-sulfur protein 8	F(1)F(0) ATP synthase produces ATP from ADP in the presence of a proton or sodium gradient. F-type ATPases consist of two structural domains F(1) containing the extramembraneous catalytic core and F(0) containing the membrane proton channel linked together by a central stalk and a peripheral stalk. During catalysis ATP synthesis in the catalytic domain of F(1) is coupled via a rotary mechanism of the central stalk subunits to proton translocation (By similarity)
ENOG411DRXX	ENOG411DU3M	0.0318399100899	Protein THYLAKOID FORMATION1	interconversion of serine and glycine (By similarity)
ENOG411DUVX	ENOG411DX0U	0.0318398684649	Adenosine	ubiquitin-conjugating enzyme
ENOG411DUY5	ENOG411DYBQ	0.0318398268398	acyl-activating enzyme 17	Zinc-binding dehydrogenase
ENOG411DRJH	ENOG411DS0B	0.0318398268398	pre-mRNA-splicing factor cwc-22	crossover junction endonuclease
ENOG411DSRW	ENOG411DTC7	0.0318398268398	glutamine phosphoribosylpyrophosphate amidotransferase	DEAD-box ATP-dependent RNA helicase
ENOG411E4PZ	ENOG411EKTV	0.0318398268398	60S ribosomal protein L36	NA
ENOG411DSC2	ENOG411DUIC	0.0318398268398	glutamyl-tRNA synthetase	chorismate mutase
ENOG411DXKS	ENOG411EMAF	0.0318397990898	methionyl-tRNA synthetase	Prefoldin subunit
ENOG411E0Z0	ENOG411E55F	0.031839771339800003	Carboxylesterase	10 kDa chaperonin-like
ENOG411DR5N	ENOG411E00K	0.0318396603397	adenosine kinase	Aconitate hydratase
ENOG411DR2P	ENOG411DSM0	0.0318394660895	role in photosynthetic sucrose synthesis by catalyzing the rate-limiting step of sucrose biosynthesis from UDP-glucose and fructose- 6-phosphate. Involved in the regulation of carbon partitioning in the leaves of plants. May regulate the synthesis of sucrose and therefore play a major role as a limiting factor in the export of photoassimilates out of the leaf. Plays a role for sucrose availability that is essential for plant growth and fiber elongation	splicing factor
ENOG411DQIF	ENOG411E06G	0.0318394660895	Lipid phosphate phosphatase	calmodulin-binding transcription activator
ENOG411DWX5	ENOG411EKJD	0.0318394660895	DNA-dependent RNA polymerase catalyzes the transcription of DNA into RNA using the four ribonucleoside triphosphates as substrates	Protein of unknown function (DUF3593)
ENOG411DT8D	ENOG411DXBT	0.0318394383394	Mak16 protein C-terminal region	60S ribosomal protein
ENOG411DU6X	ENOG411DWJ0	0.0318394383394	NA	bifunctional dihydroflavonol 4-reductase flavanone
ENOG411DXA7	ENOG411DZYR	0.0318391053391	Beige/BEACH domain	DnaJ homolog subfamily C
ENOG411DRUY	ENOG411DV6U	0.0318391053391	)-oxidoreductase	Bifunctional enzyme. Involved in de novo dTMP biosynthesis. Key enzyme in folate metabolism (By similarity)
ENOG411DRW6	ENOG411DV9P	0.0318390033879	sterol 3-beta-glucosyltransferase-like	ras-related protein
ENOG411DRJ0	ENOG411DYXP	0.0318389388389	Involved in chlorophyll biosynthesis. Catalyzes the insertion of magnesium ion into protoporphyrin IX to yield Mg- protoporphyrin IX. The	formate dehydrogenase
ENOG411DR3A	ENOG411DXCH	0.0318389355742	Magnesium-protoporphyrin IX monomethyl ester oxidative cyclase	gamma-tubulin complex component
ENOG411DQG9	ENOG411DQN4	0.0318389012948	regulator of nonsense transcripts 1	Plays a role in photosynthetic sucrose synthesis by catalyzing the rate-limiting step of sucrose biosynthesis from UDP-glucose and fructose- 6-phosphate. Involved in the regulation of carbon partitioning in the leaves of plants. May regulate the synthesis of sucrose and therefore play a major role as a limiting factor in the export of photoassimilates out of the leaf. Plays a role for sucrose availability that is essential for plant growth and fiber elongation
ENOG411DWZH	ENOG411E01K	0.0318388555889	Ribosomal protein S9	NA
ENOG411DSPA	ENOG411E05R	0.0318387445887	Glycosyl hydrolase family 3 N terminal domain	domain-containing protein
ENOG411DQK2	ENOG411E08A	0.0318387445887	target of rapamycin	calcium-transporting ATPase 9 plasma membrane-type-like
ENOG411DUQB	ENOG411DVQM	0.0318387445887	NA	xanthine dehydrogenase
ENOG411DS55	ENOG411DVMR	0.0318387445887	epoxide hydrolase	NA
ENOG411DXZQ	ENOG411EM0R	0.0318387445887	dehydrogenase reductase	Tetratricopeptide repeat
ENOG411DQ1F	ENOG411DQP7	0.0318387445887	Dienelactone hydrolase family	lysM domain-containing GPI-anchored protein
ENOG411DUHD	ENOG411EM4G	0.0318387445887	ABC transporter E family member	Calcium-binding EF hand
ENOG411DQ9V	ENOG411E7ZB	0.0318387445887	3-ketoacyl-coa synthase	protein transport protein sec61
ENOG411DTB1	ENOG411DVXD	0.0318387445887	Frigida-like	NA
ENOG411DSNM	ENOG411DVM4	0.0318387445887	pleiotropic drug resistance	protein TRIGALACTOSYLDIACYLGLYCEROL 2 chloroplastic-like
ENOG411DQFV	ENOG411DYGN	0.0318387445887	vacuolar fusion protein MON1 homolog	Amidohydrolase
ENOG411DSGE	ENOG411DTDR	0.0318386058386	SacI homology domain	Translation machinery-associated protein
ENOG411DSK1	ENOG411E2R6	0.0318385960445	phosphoglucosamine mutase family protein	Protein of unknown function (DUF3252)
ENOG411DRDP	ENOG411DTP8	0.0318385780886	Ribosome maturation protein	Aldo keto reductase family protein
ENOG411DTZN	ENOG411E3TD	0.0318384948385	aminotransferase 2	prefoldin subunit
ENOG411DR1C	ENOG411DXKE	0.0318384948385	Phosphatidylinositol 4-kinase	expressed protein
ENOG411DQSI	ENOG411DWMA	0.0318383838384	40S ribosomal protein	NA
ENOG411E543	ENOG411E6EI	0.0318383838384	thioredoxin x	glycine-rich protein
ENOG411DTJP	ENOG411DUVZ	0.0318383838384	Glycosyl hydrolases family 31	synthetase
ENOG411DZ3X	ENOG411E00S	0.0318383838384	Acetyltransferase (GNAT) family	ubiquitin carboxyl-terminal hydrolase
ENOG411DQ11	ENOG411DVGI	0.0318383838384	vacuolar proton	exocyst complex
ENOG411DSTX	ENOG411EJ2K	0.0318383838384	Uncharacterised protein family (UPF0172)	STYKc
ENOG411DUCB	ENOG411DWHN	0.0318383838384	Translocon-associated protein	Photosystem I reaction center subunit
ENOG411DUA2	ENOG411DX03	0.0318383560884	Component of the eukaryotic translation initiation factor 3 (eIF-3) complex which is involved in protein synthesis and together with other initiation factors stimulates binding of mRNA and methionyl-tRNAi to the 40S ribosome (By similarity)	RabGAP TBC domain-containing protein
ENOG411DVEP	ENOG411E2VM	0.0318383560884	ubiquitin-like modifier-activating enzyme	Seems to be required for maximal rate of protein biosynthesis. Enhances ribosome dissociation into subunits and stabilizes the binding of the initiator Met-tRNA(I) to 40 S ribosomal subunits (By similarity)
ENOG411DVKV	ENOG411E39M	0.0318381340881	spermidine synthase	Cupin superfamily (DUF985)
ENOG411DVSY	ENOG411DXJC	0.031838023088	Sucrose-cleaving enzyme that provides UDP-glucose and fructose for various metabolic pathways (By similarity)	5-3 exoribonuclease
ENOG411DRR5	ENOG411EKJB	0.031838023088	RuBisCO catalyzes two reactions the carboxylation of D- ribulose 15-bisphosphate the primary event in carbon dioxide fixation as well as the oxidative fragmentation of the pentose substrate in the photorespiration process. Both reactions occur simultaneously and in competition at the same active site	Dehydrogenase
ENOG411DR34	ENOG411DTH8	0.031838023088	acyl-CoA-binding domain-containing protein	choline ethanolamine
ENOG411DT4W	ENOG411DWI0	0.031838023088	benzyl alcohol O-benzoyltransferase-like	subtilisin-like
ENOG411DS1X	ENOG411EKRW	0.031838023088	Puromycin-sensitive	synthase
ENOG411DW4D	ENOG411E16V	0.031838023088	short-chain dehydrogenase reductase	NA
ENOG411DU5H	ENOG411E5PJ	0.031838023088	thylakoid lumenal 17.4 kDa protein	MD-2-related lipid recognition domain-containing protein ML domain-containing protein
ENOG411DRMZ	ENOG411E0DT	0.031838023088	Rtf2 RING-finger	peroxisomal membrane protein PEX14-like
ENOG411DW4I	ENOG411DWVW	0.031838023088	ATP-dependent Clp protease proteolytic subunit	Nudix hydrolase
ENOG411DUCF	ENOG411DUQI	0.031838023088	Sap-like protein	Component of the eukaryotic translation initiation factor 3 (eIF-3) complex which is involved in protein synthesis and together with other initiation factors stimulates binding of mRNA and methionyl-tRNAi to the 40S ribosome (By similarity)
ENOG411DWU0	ENOG411E4HU	0.0318378843379	Pyruvate kinase	Encodes a protein DOMINO1 that belongs to a plant-specific gene family sharing a common motif present in the tomato DEFECTIVE CHLOROPLASTS AND LEAVES (LeDCL) protein. DOMINO1 is located in the nucleus. Arabidopsis embryos carrying the domino1 mutation grow slowly in comparison with wild type embryos and reach only the globular stage at desiccation. The primary defect of the mutation at the cellular level is the large size of the nucleolus that can be observed soon after fertilization in the nuclei of both the embryo and the endosperm. DOMINO1 might have a role in ribosome biogenesis and in determining the rate of cell division
ENOG411DPV6	ENOG411DUSM	0.0318378427128	4-alpha-glucanotransferase	KH domain-containing protein
ENOG411DUIY	ENOG411DX01	0.0318378288378	vacuolar protein sorting-associated protein 24 homolog	Peptidase family M28
ENOG411DTGI	ENOG411E09U	0.0318377455877	Domain of unknown function (DUF3458)	ubiquitin interaction motif-containing protein
ENOG411DQ2Y	ENOG411DTFZ	0.0318376623377	beta-glucosidase	Inherit from COG: Hydrolase
ENOG411DSJ3	ENOG411E50S	0.0318376623377	mannose-1-phosphate guanylyltransferase	ferredoxin-thioredoxin reductase variable
ENOG411DPUN	ENOG411DQ41	0.0318376623377	40S ribosomal protein S8	ABC transporter D family member 2
ENOG411DR9R	ENOG411E0B7	0.0318376623377	N-acetyl-gamma-glutamyl-phosphate reductase	ketose-bisphosphate aldolase
ENOG411DQ2G	ENOG411DQFI	0.0318376623377	Vesicle-fusing	glutamine-dependent NAD
ENOG411DPSB	ENOG411DTR0	0.0318376623377	C2 domain	LMBR1 domain-containing protein 2 homolog A-like
ENOG411DSGG	ENOG411DWX9	0.0318376623377	tRNA uridine 5-carboxymethylaminomethyl modification enzyme	Protein mrp homolog
ENOG411DR4A	ENOG411DS3R	0.0318376623377	cobra-like protein	Involved in transport from the ER to the Golgi apparatus as well as in intra-Golgi transport. It belongs to a super-family of proteins called t-SNAREs or soluble NSF (N-ethylmaleimide- sensitive factor) attachment protein receptor (By similarity)
ENOG411DQ0Q	ENOG411DV5J	0.0318376623377	histone acetyltransferase	transmembrane protein 120
ENOG411DPZT	ENOG411DZ7U	0.0318376623377	alpha/beta hydrolase fold	Chromatin associated protein KTI12
ENOG411DPNA	ENOG411DYZD	0.0318376243639	DNA repair protein	Inherit from KOG: aminoacyl-tRNA synthetase
ENOG411DQ9E	ENOG411DSTX	0.0318375137934	NA	Uncharacterised protein family (UPF0172)
ENOG411DRP1	ENOG411DUU4	0.0318373015873	at5g16270 (e 0.0) atrad21.3 syn4 syn4 (sister chromatid cohesion 1 protein 4)	centromere kinetochore protein zw10
ENOG411DRUE	ENOG411E59M	0.0318373015873	Quinone oxidoreductase-like protein At1g23740	Enzyme of the cupin superfamily
ENOG411E02B	ENOG411EKJY	0.0318373015873	rab geranylgeranyl transferase like protein	GTP-binding protein typA bipA
ENOG411DPRQ	ENOG411DR3A	0.0318373015873	pre-mRNA-processing factor	Magnesium-protoporphyrin IX monomethyl ester oxidative cyclase
ENOG411DQ37	ENOG411DQU3	0.0318373015873	callose synthase	La domain
ENOG411E3P7	ENOG411E4HB	0.0318373015873	60S ribosomal protein L34	Rickettsia 17 kDa surface antigen family protein
ENOG411DUP3	ENOG411E5DH	0.0318373015873	Cation_ATPase_N	30S ribosomal protein S17
ENOG411DUKJ	ENOG411DVVX	0.0318373015873	Auxin transport protein	Mitochondrial membrane ATP synthase (F(1)F(0) ATP synthase or Complex V) produces ATP from ADP in the presence of a proton gradient across the membrane which is generated by electron transport complexes of the respiratory chain. F-type ATPases consist of two structural domains F(1) - containing the extramembraneous catalytic core and F(0) - containing the membrane proton channel linked together by a central stalk and a peripheral stalk. During catalysis ATP synthesis in the catalytic domain of F(1) is coupled via a rotary mechanism of the central stalk subunits to proton translocation. Part of the complex F(1) domain and the central stalk which is part of the complex rotary element. The gamma subunit protrudes into the catalytic domain formed of alpha(3)beta(3). Rotation of the central stalk against the surrounding alpha(3)beta(3) subunits leads to hydrolysis of ATP in three separate catalytic sites on the beta subunits
ENOG411DQAG	ENOG411DRQW	0.0318371628372	golgin candidate	U3 small nucleolar RNA-associated protein
ENOG411DRQG	ENOG411DXEA	0.0318371628372	kinase family	DNA polymerase alpha subunit
ENOG411E35E	ENOG411E3ID	0.0318371212121	thioredoxin-like 4	C2
ENOG411DVJD	ENOG411E558	0.0318370518371	Memo-like protein	steroid-binding protein
ENOG411DTQJ	ENOG411DX5B	0.0318370518371	methyltransferase	RPAP1-like C-terminal
ENOG411DV00	ENOG411DWFF	0.0318370518371	ABC transporter	U2 small nuclear ribonucleoprotein
ENOG411DUK0	ENOG411DV16	0.0318369408369	threonine synthase	DEAD-box ATP-dependent RNA helicase
ENOG411DPXG	ENOG411DVIS	0.0318368020868	alpha/beta hydrolase fold	thymidylate kinase
ENOG411DPYN	ENOG411DSHC	0.0318366910867	Carboxylesterase	Glutathione S-transferase C-terminal domain
ENOG411DVMR	ENOG411DVPB	0.0318366910867	NA	galactose-1-phosphate
ENOG411DR5B	ENOG411EKG2	0.0318366633367	protein transport protein Sec24-like	This protein plays a role in synthesis of starch. It catalyzes the synthesis of the activated glycosyl donor ADP- glucose from Glc-1-P and ATP (By similarity)
ENOG411DUA4	ENOG411DX5H	0.0318364413364	LRR receptor-like serine threonine-protein kinase	DNA excision repair protein ERCC-6-like
ENOG411DRP6	ENOG411DT2A	0.0318364413364	haloacid dehalogenase-like hydrolase family protein	cysteine
ENOG411DRD7	ENOG411E9TY	0.0318363025863	serine threonine-protein phosphatase	Phosphate-induced protein 1 conserved region
ENOG411DR8X	ENOG411DSYV	0.0318362193362	CCAAT enhancer-binding protein	Metalloendopeptidase metallopeptidase zinc ion binding protein
ENOG411DS0T	ENOG411DV1I	0.0318362193362	DNA-binding bromodomain-containing protein	Leo1-like protein
ENOG411DT7B	ENOG411DU0A	0.0318360805861	Peptidyl-prolyl cis-trans isomerase	Malate dehydrogenase
ENOG411DPX6	ENOG411DQ8B	0.0318360805861	Carbamoyl-phosphate synthase	NA
ENOG411DTUM	ENOG411DYB0	0.0318360805861	phosphatase	cyclic nucleotide-gated ion channel
ENOG411DQ46	ENOG411DTSG	0.031835969586	NADH dehydrogenase ubiquinone	signal recognition particle receptor
ENOG411DRES	ENOG411DX5W	0.0318358585859	VAMP-like protein	GDSL esterase lipase
ENOG411DPXB	ENOG411E2VP	0.0318358585859	NA	Destroys radicals which are normally produced within the cells and which are toxic to biological systems (By similarity)
ENOG411DSRJ	ENOG411DXUU	0.031835839599	vesicle-associated membrane protein	Pyrrolidone-carboxylate
ENOG411DYNP	ENOG411E63X	0.0318358308358	acyl-CoA-binding domain-containing protein	NADH dehydrogenase ubiquinone 1 alpha subcomplex subunit
ENOG411DPT3	ENOG411DV3Y	0.0318358308358	Polyadenylate-binding protein	DNA-directed RNA Polymerase
ENOG411DQPK	ENOG411DVDI	0.0318357100416	Superkiller viralicidic activity 2-like	hydrolase alpha beta fold family protein
ENOG411DQZB	ENOG411DR4J	0.0318356782107	Component of the ubiquinol-cytochrome c reductase complex (complex III or cytochrome b-c1 complex) which is a respiratory chain that generates an electrochemical potential coupled to ATP synthesis (By similarity)	peroxisome biogenesis protein 22-like
ENOG411DSEW	ENOG411E3A8	0.0318355614973	aspartic proteinase	40s ribosomal protein
ENOG411DPTE	ENOG411DSHC	0.0318354978355	selenium-binding protein	Glutathione S-transferase C-terminal domain
ENOG411DV7E	ENOG411E03B	0.0318354978355	Transcription initiation factor TFIID subunit A	ATP-dependent zinc metalloprotease FtsH-like
ENOG411DQCI	ENOG411DSAR	0.0318354978355	trafficking protein particle complex subunit 11-like	OST3 OST6 family protein
ENOG411DR34	ENOG411DRTM	0.0318354978355	acyl-CoA-binding domain-containing protein	Dehydrogenase
ENOG411DQM7	ENOG411E0B4	0.0318354978355	Phosphoglycerate mutase	NmrA-like family
ENOG411DQH9	ENOG411DSI8	0.0318354978355	Pyruvate kinase	(pyridoxamine) 5'-phosphate oxidase
ENOG411DUB1	ENOG411DVVU	0.0318354978355	3-oxoacyl- acyl-carrier-protein synthase	phosphatase IMPL2
ENOG411DRJ0	ENOG411DX14	0.0318354978355	Involved in chlorophyll biosynthesis. Catalyzes the insertion of magnesium ion into protoporphyrin IX to yield Mg- protoporphyrin IX. The	N-terminal protein methyltransferase
ENOG411DRFB	ENOG411DY7X	0.0318354700855	L-ascorbate	NUC173 domain
ENOG411DR5S	ENOG411E1FH	0.0318354700855	Protein of unknown function (DUF544)	Methyl-CpG binding domain
ENOG411DQW8	ENOG411DS7C	0.0318354284604	Vacuolar protein sorting-associated protein 53	Pentatricopeptide repeat-containing protein
ENOG411DPQG	ENOG411E2S7	0.0318353313353	Pirin-like	Pfam:PGAM
ENOG411DXGT	ENOG411DXW7	0.0318351370851	serine-threonine kinase receptor-associated	S-adenosyl-L-methionine-dependent methyltransferase that catalyzes the trimethylation of the amino group of the modified target histidine residue in translation elongation factor 2 (EF- 2) to form an intermediate called diphthine. The three successive methylation reactions represent the second step of diphthamide biosynthesis (By similarity)
ENOG411DRC7	ENOG411DS4M	0.0318351370851	Elongation factor	vacuolar protein sorting-associated protein 16
ENOG411DR05	ENOG411DVKV	0.0318351370851	Kelch domain-containing protein	spermidine synthase
ENOG411DRXZ	ENOG411DUNR	0.0318351370851	3-oxoacyl- acyl-carrier-protein synthase	leucine aminopeptidase
ENOG411DTUQ	ENOG411E6KD	0.0318351370851	V-type proton ATPase subunit	NA
ENOG411DQEK	ENOG411DTZ1	0.031834970585	Leucine-rich repeat family protein	5-hydroxyisourate hydrolase
ENOG411DTT4	ENOG411DWDF	0.031834970585	monophosphate biosynthesis	Vacuolar protein sorting-associated protein
ENOG411DU5E	ENOG411DW4U	0.0318348873349	beta-glucosidase	2OG-Fe(II) oxygenase superfamily
ENOG411DSK2	ENOG411DXCH	0.0318347763348	ATP-dependent Clp protease proteolytic subunit	gamma-tubulin complex component
ENOG411DTYH	ENOG411E0HW	0.0318347763348	Rubisco LSMT substrate-binding	ribosomal protein S2
ENOG411DUEJ	ENOG411DUTC	0.0318347763348	5'-nucleotidase	mitogen-activated protein kinase
ENOG411DPVB	ENOG411DWH8	0.0318347763348	Phosphoacetylglucosamine	NAD dependent epimerase/dehydratase family
ENOG411DX5Q	ENOG411E3EZ	0.0318347763348	NmrA-like family	Photosystem II reaction center PSB28 protein
ENOG411DVPH	ENOG411DXTQ	0.0318347485847	wee1-like protein	NA
ENOG411DRQI	ENOG411DSZ0	0.0318345265845	Histone-lysine n-methyltransferase	kDa class I heat shock
ENOG411DXCT	ENOG411DY9T	0.0318344155844	arginase EC 3.5.3.1	NDH shuttles electrons from NAD(P)H plastoquinone via FMN and iron-sulfur (Fe-S) centers to quinones in the photosynthetic chain and possibly in a chloroplast respiratory chain. The immediate electron acceptor for the enzyme in this species is believed to be plastoquinone. Couples the redox reaction to proton translocation and thus conserves the redox energy in a proton gradient (By similarity)
ENOG411DXXG	ENOG411E3M9	0.0318344155844	Molecular calcium-binding chaperone promoting folding oligomeric assembly and quality control in the ER via the calreticulin calnexin cycle. This lectin may interact transiently with almost all of the monoglucosylated glycoproteins that are synthesized in the ER (By similarity)	RNA binding protein
ENOG411DTRI	ENOG411DTSG	0.0318344155844	protease	signal recognition particle receptor
ENOG411DQST	ENOG411DYCD	0.0318344155844	THO complex subunit 7	UPF0510 protein INM02-like
ENOG411DQN3	ENOG411EKY8	0.0318344155844	dihydrolipoyllysine-residue acetyltransferase component of pyruvate dehydrogenase	NA
ENOG411DU68	ENOG411DWA7	0.0318344155844	peptide transporter	exocyst complex component
ENOG411DR15	ENOG411E09A	0.0318344155844	NADH dehydrogenase ubiquinone 1 alpha subcomplex subunit	NA
ENOG411DQ46	ENOG411DWME	0.0318344155844	NADH dehydrogenase ubiquinone	Succinyl-CoA ligase
ENOG411DTDQ	ENOG411EK75	0.0318344155844	ADP-ribosylation factor GTPase-activating protein	RNA recognition
ENOG411DQJZ	ENOG411DUPC	0.0318344155844	protein transport protein sec61	26S proteasome non-ATPase regulatory subunit
ENOG411DVHD	ENOG411E1TZ	0.0318344155844	NA	ribosomal protein L17
ENOG411DRKQ	ENOG411DY5X	0.0318343032358	Leucyl-tRNA synthetase	Lactoylglutathione lyase
ENOG411DWGN	ENOG411EKI5	0.0318342768343	alpha-glucan water dikinase	pullulanase
ENOG411DTV2	ENOG411E4VF	0.0318342768343	Involved in the biogenesis of the 60S ribosomal subunit (By similarity)	NA
ENOG411E16V	ENOG411E4X2	0.0318340548341	NA	SnRNP core Sm protein Sm-X5-like protein
ENOG411DTKS	ENOG411DWDP	0.0318340548341	eukaryotic translation initiation factor	Catalyzes the sequential NAD-dependent oxidations of L- histidinol to L-histidinaldehyde and then to L-histidine (By similarity)
ENOG411DWX4	ENOG411E5ZR	0.0318340548341	cysteine	RNA polymerase III subunit
ENOG411DSPD	ENOG411DTTJ	0.0318340548341	CTP synthase	U2 small nuclear ribonucleoprotein
ENOG411DTJX	ENOG411DXR2	0.0318340548341	chromosome transmission fidelity protein 18	Ran-binding protein
ENOG411DQBV	ENOG411EMBC	0.0318340548341	Prolyl-tRNA	SET domain-containing protein
ENOG411DQ5U	ENOG411EMC6	0.0318340548341	oligopeptidase	D-isomer specific 2-hydroxyacid dehydrogenase NAD binding domain
ENOG411DUWC	ENOG411DX0G	0.0318340548341	Cytoplasmic tRNA 2-thiolation protein	elongation factor G
ENOG411DTJ7	ENOG411E0P7	0.0318340548341	chaperone protein	atp synthase
ENOG411DS8V	ENOG411DV74	0.0318340548341	Catalyzes the conversion of inosine 5'-phosphate (IMP) to xanthosine 5'-phosphate (XMP) the first committed and rate- limiting step in the de novo synthesis of guanine nucleotides and therefore plays an important role in the regulation of cell growth (By similarity)	DOMON domain
ENOG411DTXS	ENOG411DWQP	0.0318338050838	Ethylbenzene dehydrogenase	K01528 dynamin GTPase EC 3.6.5.5
ENOG411DQB2	ENOG411DSRW	0.0318336940837	aminotransferase	glutamine phosphoribosylpyrophosphate amidotransferase
ENOG411DSAS	ENOG411DVBN	0.0318336940837	ribosome biogenesis GTPase	blue light photoreceptor
ENOG411DUWG	ENOG411DVNU	0.0318336940837	alpha-galactosidase	splicing factor
ENOG411DXW4	ENOG411E5MB	0.0318335137085	pheophorbide a oxygenase	Photosystem II 10 kDa polypeptide
ENOG411DSIN	ENOG411DU4U	0.0318334998335	Adds a myristoyl group to the N-terminal glycine residue of certain cellular proteins (By similarity)	Ubiquitin-protein ligase
ENOG411DSQP	ENOG411DX0C	0.0318334443334	Tetraspanin family	Protein of unknown function (DUF616)
ENOG411DQ2T	ENOG411DUG5	0.0318334231128	glucan endo-1-3-beta-glucosidase	zinc finger protein
ENOG411DVBD	ENOG411DY78	0.0318333333333	Ribonuclease	Protein IN2-1 homolog
ENOG411DTTR	ENOG411E0DI	0.0318333333333	Cysteine-rich receptor-like protein kinase	Inactive receptor kinase
ENOG411DVD9	ENOG411DXGT	0.0318333333333	Protein of unknown function (DUF455)	serine-threonine kinase receptor-associated
ENOG411DVX3	ENOG411DWTU	0.0318333333333	Dolichyl-diphosphooligosaccharide--protein glycosyltransferase subunit	Endoglucanase
ENOG411DSRQ	ENOG411E8QN	0.0318333333333	subtilisin-like	RNA recognition motif. (a.k.a. RRM RBD or RNP domain)
ENOG411DPV2	ENOG411DT9I	0.0318333333333	Thylakoid lumenal 29 kDa protein	peroxidase
ENOG411DR9N	ENOG411DVPF	0.0318333333333	phosphoadenosine phosphosulfate (PAPS) reductase family protein	glucose-6-phosphate 1-dehydrogenase
ENOG411DRIB	ENOG411DU96	0.0318333333333	galactokinase (EC 2.7.1.6)	SEC1 family transport protein
ENOG411DPT5	ENOG411DZU1	0.0318333055833	WRKY transcription factor	NA
ENOG411DVRM	ENOG411DYNP	0.03183321662	PGR5-like protein 1A	acyl-CoA-binding domain-containing protein
ENOG411DS65	ENOG411E00E	0.0318330835831	tRNA (Guanine-1)-methyltransferase	Tetratricopeptide repeat protein
ENOG411DS17	ENOG411DX5Q	0.031832972583	ras-related protein	NmrA-like family
ENOG411DVJD	ENOG411DW6Z	0.0318327228327	Memo-like protein	Phosphoglycolate phosphatase
ENOG411DWMP	ENOG411DWV4	0.0318326754944	Autophagy-related protein 11	Enhancer of polycomb-like
ENOG411DUY6	ENOG411DVB6	0.0318326118326	peptidase S41 family protein	ribosome-binding factor A
ENOG411DR8Y	ENOG411EMEP	0.0318326118326	Transcription factor	synthase
ENOG411DPTD	ENOG411DYFC	0.0318324730825	Uncharacterized conserved protein (DUF2358)	DNA-dependent RNA polymerase catalyzes the transcription of DNA into RNA using the four ribonucleoside triphosphates as substrates
ENOG411DX77	ENOG411E2JJ	0.0318324632883	glutathione s-transferase	endoribonuclease L-PSP family protein
ENOG411DRUZ	ENOG411DXX7	0.0318322927073	Pyruvate kinase	Pfam:Alum_res
ENOG411DTU6	ENOG411DW2P	0.0318322510823	Chlorophyll A-B binding protein	hexokinase
ENOG411DQXP	ENOG411DRFA	0.0318322510823	Phosphate carrier protein	NA
ENOG411DPXD	ENOG411DUJ3	0.0318322510823	Glutamyl-tRNA synthetase	expressed protein
ENOG411E05R	ENOG411E75I	0.0318322510823	domain-containing protein	This is a component of the ubiquinol-cytochrome c reductase complex (complex III or cytochrome b-c1 complex) which is part of the mitochondrial respiratory chain. This protein may mediate formation of the complex between cytochromes c and c1 (By similarity)
ENOG411DUKD	ENOG411EEJW	0.0318321123321	Prolyl oligopeptidase family	Nuclear transport factor 2 (NTF2) domain
ENOG411DQHM	ENOG411DTYS	0.031832001332	autophagy protein	WD repeat-containing protein
ENOG411DRD2	ENOG411DSGN	0.031831973582	glucan endo-1-3-beta-glucosidase	protein MODIFIER OF SNC1
ENOG411DRWC	ENOG411EMNN	0.0318318903319	CASP C terminal	Lipase (class 3)
ENOG411DW2K	ENOG411EDAM	0.0318316405816	Lactoylglutathione lyase	fructose-bisphosphate aldolase cytoplasmic
ENOG411DUJ2	ENOG411DWIX	0.0318315295815	DWNN domain	Exosome complex
ENOG411DT4M	ENOG411E3TJ	0.0318315295815	L-ascorbate peroxidase	NA
ENOG411DVCK	ENOG411EASE	0.0318315018315	V-type proton ATPase subunit	AMP-binding enzyme
ENOG411DW7B	ENOG411E4W9	0.0318313908314	COBW domain-containing protein	U6 snRNA-associated Sm-like protein
ENOG411DREQ	ENOG411DSK0	0.0318313810373	ATP synthase protein I	von Willebrand factor type A domain containing protein expressed
ENOG411DQWY	ENOG411EM5I	0.0318311688312	26S protease regulatory subunit	C-terminal binding protein AN-like
ENOG411DRQI	ENOG411DTMG	0.0318311688312	Histone-lysine n-methyltransferase	DNA polymerase
ENOG411DZ8C	ENOG411DZDB	0.0318311688312	ubiquitin-like modifier-activating enzyme	RWD domain-containing protein
ENOG411DT7B	ENOG411DW0S	0.0318311688312	Peptidyl-prolyl cis-trans isomerase	WD40-like Beta Propeller Repeat
ENOG411DX55	ENOG411E0UD	0.0318311688312	RNB	glutamyl endopeptidase
ENOG411DS05	ENOG411DWK6	0.0318311688312	tyrosyl-tRNA synthetase	glyceraldehyde-3-phosphate dehydrogenase
ENOG411DWTM	ENOG411DX18	0.0318311688312	phosphatase	Pyridoxal
ENOG411DVFM	ENOG411DVQV	0.0318311688312	Exostosin family	glycoprotein 3-alpha-L-fucosyltransferase
ENOG411DS17	ENOG411DSC4	0.0318309190809	ras-related protein	Iaa-amino acid hydrolase
ENOG411DV54	ENOG411DZJB	0.0318309190809	Cysteine proteinase inhibitor	argininosuccinate synthase
ENOG411DT5G	ENOG411DYS6	0.0318308080808	Proteasome-associated protein ECM29 homolog	Inherit from KOG: MON2 homolog (S. cerevisiae)
ENOG411DS09	ENOG411DZK2	0.0318308080808	acetyl-coa carboxylase	DNA-directed RNA polymerase
ENOG411DUFW	ENOG411DYWC	0.0318308080808	2-Cys peroxiredoxin	Heat Shock Protein
ENOG411DSZR	ENOG411DVX1	0.0318308080808	Transcription factor Pur-alpha	Pentatricopeptide repeat-containing protein
ENOG411DQSP	ENOG411DR5S	0.0318308080808	40S ribosomal protein S6	Protein of unknown function (DUF544)
ENOG411DYS1	ENOG411E11T	0.0318308080808	GRAM domain	KH domain
ENOG411DRTZ	ENOG411DYEB	0.0318308080808	beta-glucosidase	polyribonucleotide
ENOG411DQ4I	ENOG411DWN9	0.0318308080808	wall-associated receptor kinase-like	Component of the FACT complex a general chromatin factor that acts to reorganize nucleosomes. The FACT complex is involved in multiple processes that require DNA as a template such as mRNA elongation DNA replication and DNA repair. During transcription elongation the FACT complex acts as a histone chaperone that both destabilizes and restores nucleosomal structure. It facilitates the passage of RNA polymerase II and transcription by promoting the dissociation of one histone H2A-H2B dimer from the nucleosome then subsequently promotes the reestablishment of the nucleosome following the passage of RNA polymerase II
ENOG411DQMS	ENOG411DZYR	0.0318308080808	Mitochondrial import inner membrane translocase subunit	DnaJ homolog subfamily C
ENOG411DRJR	ENOG411DW5A	0.0318308080808	serine threonine-protein kinase	NA
ENOG411DXTE	ENOG411DZH8	0.0318308080808	RanBP1 domain	DSBA-like thioredoxin domain
ENOG411DRUW	ENOG411E39G	0.0318308080808	Timeless protein C terminal region	Mitochondrial import inner membrane translocase subunit
ENOG411DUR5	ENOG411DUU7	0.0318307803308	Protein of unknown function DUF89	Aspartate aminotransferase
ENOG411DZID	ENOG411EDE7	0.0318307705367	NA	arogenate dehydratase 5
ENOG411DSF6	ENOG411DSHB	0.0318305371099	Ribosome biogenesis protein bop1	C-terminal domain phosphatase-like
ENOG411DRCV	ENOG411E5D1	0.0318304473304	Hydroxymethylglutaryl-CoA lyase	dynein light chain
ENOG411DRJ5	ENOG411DUX9	0.0318304473304	K01205 alpha-N-acetylglucosaminidase EC 3.2.1.50	protease Do-like 8
ENOG411DVET	ENOG411DVPF	0.0318304473304	NA	glucose-6-phosphate 1-dehydrogenase
ENOG411DQ1U	ENOG411E3R3	0.0318304473304	ubiquitin fusion degradation protein 1	frataxin
ENOG411DQZA	ENOG411DRN1	0.0318304473304	ribose-5-phosphate	Catalyzes the formation of S-adenosylmethionine from methionine and ATP. The overall synthetic reaction is composed of two sequential steps AdoMet formation and the subsequent tripolyphosphate hydrolysis which occurs prior to release of AdoMet from the enzyme (By similarity)
ENOG411DQCC	ENOG411E7HE	0.0318304473304	myosin xi	NADH dehydrogenase ubiquinone 1 beta subcomplex subunit
ENOG411DU1U	ENOG411DZAM	0.0318304473304	Nitrate transporter	S-acyltransferase
ENOG411DRUZ	ENOG411DSUX	0.0318304473304	Pyruvate kinase	ATP-citrate synthase beta chain protein
ENOG411DT5Q	ENOG411DV5J	0.0318304473304	Protein of unknown function (DUF1682)	transmembrane protein 120
ENOG411DTW4	ENOG411DVG0	0.0318304473304	Carbon catabolite repressor protein 4 homolog	ubiquitin carboxyl-terminal hydrolase
ENOG411DRFB	ENOG411DX31	0.0318304473304	L-ascorbate	DEAD-box ATP-dependent RNA helicase
ENOG411DTP0	ENOG411E4YY	0.0318304473304	K00852 ribokinase EC 2.7.1.15	N-alpha-acetyltransferase 38 NatC auxiliary
ENOG411DTJM	ENOG411DTUE	0.0318304473304	Actin-related protein	Plant protein of unknown function (DUF639)
ENOG411DR95	ENOG411DSJH	0.0318304473304	NLI interacting factor-like phosphatase	rab3 GTPase-activating protein catalytic subunit-like
ENOG411DU8M	ENOG411E1RR	0.0318304473304	dynamin-related protein	B3 domain-containing protein
ENOG411DQ7Y	ENOG411EMMA	0.0318304261098	Pyrophosphate--fructose 6-phosphate 1-phosphotransferase subunit	domain--containing protein
ENOG411DQTS	ENOG411DXZF	0.0318300865801	Dual specificity phosphatase catalytic domain	BRCA1-A complex subunit
ENOG411DSUJ	ENOG411E0R0	0.0318300865801	SRG1-like	NIFU-like protein 2
ENOG411DW79	ENOG411E1ND	0.0318300865801	nucleolar protein	non-green plastid inner envelope membrane protein
ENOG411DQ4Q	ENOG411E0VC	0.0318300865801	4-coumarate--CoA ligase-like	L-galactose dehydrogenase
ENOG411E0FA	ENOG411EKVI	0.0318300865801	adenine phosphoribosyltransferase	WD repeat-containing protein 5-like
ENOG411DXIC	ENOG411ED51	0.0318300865801	Cpn10	Anticodon binding domain
ENOG411DWEZ	ENOG411DWYK	0.0318300865801	Peptidase inhibitor I9	Produces ATP from ADP in the presence of a proton gradient across the membrane (By similarity)
ENOG411DVSY	ENOG411E6XE	0.0318300865801	Sucrose-cleaving enzyme that provides UDP-glucose and fructose for various metabolic pathways (By similarity)	Methyl-CpG binding domain
ENOG411DR1T	ENOG411DU70	0.0318300865801	Mitochondrial carrier protein	inner membrane protein PPF-1
ENOG411DPYS	ENOG411EKI8	0.031829989455	Pentatricopeptide repeat-containing protein	Calcineurin-like phosphoesterase
ENOG411DRMG	ENOG411DZZF	0.0318299478299	DDT domain	Eukaryotic protein of unknown function (DUF846)
ENOG411DRSG	ENOG411DTH4	0.0318298368298	DNA-binding protein	ribonucleoside-diphosphate reductase small
ENOG411DQBJ	ENOG411E7AY	0.0318298368298	Sedoheptulose-bisphosphatase	NA
ENOG411DXHV	ENOG411DYHW	0.0318298368298	serine threonine-protein kinase	Cysteinyl-tRNA
ENOG411DT7W	ENOG411E2NU	0.0318297258297	Inherit from KOG: TELO2 interacting protein 1	40S ribosomal protein
ENOG411DS0V	ENOG411E77K	0.0318297258297	phosphoenolpyruvate carboxykinase	60S acidic ribosomal protein
ENOG411DPRM	ENOG411DRYS	0.0318297258297	protein phosphatase 2C 55-like	synthetase
ENOG411DQSK	ENOG411DSQE	0.0318297258297	60S ribosomal protein	K14797 essential nuclear protein 1
ENOG411DR8I	ENOG411DZP8	0.0318297258297	SET domain	NA
ENOG411DR84	ENOG411DS0G	0.0318297258297	Eukaryotic peptide chain release factor subunit	NmrA-like family
ENOG411DX9J	ENOG411E6Q3	0.0318296980797	nodal modulator	Binds 16S rRNA required for the assembly of 30S particles (By similarity)
ENOG411DSP2	ENOG411DTMG	0.0318296882856	ABC1 family	DNA polymerase
ENOG411DTS4	ENOG411DXX0	0.0318296688691	Lung seven transmembrane receptor	26S protease regulatory subunit 6A
ENOG411DTAT	ENOG411DXN6	0.0318296287046	Raffinose synthase or seed imbibition protein Sip1	Histone-lysine n-methyltransferase
ENOG411DWWH	ENOG411DXFT	0.0318295772855	EF hand family protein	DNA-directed RNA Polymerase II
ENOG411DTVD	ENOG411DW70	0.0318295593296	Mitochondrial carnitine acylcarnitine carrier protein	Chaperonin
ENOG411DPQH	ENOG411DRZJ	0.0318295454545	1-aminocyclopropane-1-carboxylate oxidase	pyrophosphate--fructose 6-phosphate 1-phosphotransferase
ENOG411DQF8	ENOG411DXJC	0.0318294760795	Potassium channel	5-3 exoribonuclease
ENOG411DQR0	ENOG411DZ61	0.0318293650794	Putative adipose-regulatory protein (Seipin)	Vacuolar cation proton exchanger
ENOG411DYI4	ENOG411E57X	0.0318293650794	Protein of unknown function (DUF493)	TRM112-like protein
ENOG411DQMT	ENOG411DZ5Q	0.0318293650794	Pinin SDK memA protein	glutamate--cysteine ligase
ENOG411DXSD	ENOG411E3NR	0.0318293650794	Protein of unknown function (DUF810)	ribosomal protein
ENOG411E0KU	ENOG411EG9U	0.0318293650794	psbP domain-containing protein 5	Protease inhibitor/seed storage/LTP family
ENOG411DRMR	ENOG411DRP2	0.0318293650794	NA	thioesterase
ENOG411DT5Y	ENOG411DYRB	0.0318293650794	UPF0160 protein MYG1	serine carboxypeptidase-like
ENOG411DW1G	ENOG411DXW4	0.0318293650794	syntaxin of plants	pheophorbide a oxygenase
ENOG411DU0Y	ENOG411EKP8	0.0318293650794	Inherit from NOG: alpha-l-fucosidase	phosphoribosylformylglycinamidine cyclo-ligase
ENOG411DRV3	ENOG411DYMB	0.0318293650794	NEDD8-activating enzyme E1 regulatory	NA
ENOG411DTMJ	ENOG411DYXS	0.0318292957043	) efflux antiporter	prohibitin 2
ENOG411DTNI	ENOG411DVSJ	0.0318292263292	exocyst complex component	ABC transporter G family member
ENOG411DQA3	ENOG411DTB4	0.0318292263292	Coatomer subunit	Cyclin-dependent kinase
ENOG411DT2D	ENOG411DYU0	0.0318287545788	Catalyzes two activities which are involved in the cyclic version of arginine biosynthesis the synthesis of acetylglutamate from glutamate and acetyl-CoA and of ornithine by transacetylation between acetylornithine and glutamate (By similarity)	reductase
ENOG411DUBF	ENOG411DYI5	0.0318287545788	Purple acid phosphatase	U5 small nuclear ribonucleoprotein 40 kDa
ENOG411DQH0	ENOG411EKI5	0.0318287545788	carbohydrate kinase family protein	pullulanase
ENOG411DQKA	ENOG411DSHC	0.0318286435786	peptidase S41 family protein	Glutathione S-transferase C-terminal domain
ENOG411DUTC	ENOG411DVUV	0.0318286158286	mitogen-activated protein kinase	cysteine synthase
ENOG411DQWR	ENOG411DTBN	0.0318283448578	fatty acid beta-oxidation multifunctional protein	NEDD8-conjugating enzyme
ENOG411DRUS	ENOG411DSG2	0.0318282828283	geranylgeranyl pyrophosphate synthase	Aspartate aminotransferase
ENOG411E2VM	ENOG411EKSM	0.0318282828283	Seems to be required for maximal rate of protein biosynthesis. Enhances ribosome dissociation into subunits and stabilizes the binding of the initiator Met-tRNA(I) to 40 S ribosomal subunits (By similarity)	UBX domain-containing protein
ENOG411DQBP	ENOG411DTSC	0.0318282828283	Succinyl-coa ligase	TSPc
ENOG411DU01	ENOG411DWXK	0.0318281024531	Leukotriene A-4	luminal-binding protein
ENOG411DUV7	ENOG411DYC6	0.0318281024531	Methylates caffeoyl-CoA to feruloyl-CoA and 5- hydroxyferuloyl-CoA to sinapoyl-CoA. Plays a role in the synthesis of feruloylated polysaccharides. Involved in the reinforcement of the plant cell wall. Also involved in the responding to wounding or pathogen challenge by the increased formation of cell wall- bound ferulic acid polymers	2 iron 2 sulfur cluster binding
ENOG411DUP3	ENOG411DYJB	0.031828005328	Cation_ATPase_N	syntaxin
ENOG411DTS9	ENOG411EJPP	0.0318279857398	Glycosyl transferase family 29 protein	Pfam:DUF248
ENOG411DPN6	ENOG411DZDI	0.0318279677839	malic enzyme	fasciclin-like arabinogalactan protein
ENOG411DYW3	ENOG411DZ2K	0.0318279220779	RAB	zinc metalloprotease
ENOG411DVV0	ENOG411DXU9	0.0318279220779	ABC transporter G family member	cytochrome P450
ENOG411DU0Y	ENOG411DUD2	0.0318279220779	Inherit from NOG: alpha-l-fucosidase	Polynucleotide kinase 3 phosphatase
ENOG411DTUQ	ENOG411DY3A	0.0318279220779	V-type proton ATPase subunit	cyclic phosphodiesterase
ENOG411DQZ9	ENOG411DZ83	0.0318279030911	Produces ATP from ADP in the presence of a proton gradient across the membrane	Cleaves peptides in various proteins in a process that requires ATP hydrolysis. Has a chymotrypsin-like activity. Plays a major role in the degradation of misfolded proteins (By similarity)
ENOG411DS0P	ENOG411DY2F	0.0318278943279	FGGY family of carbohydrate kinases C-terminal domain	Phenylalanyl-tRNA synthetase
ENOG411DSGW	ENOG411DVQM	0.0318278943279	phosphopantothenate--cysteine ligase	xanthine dehydrogenase
ENOG411DT2D	ENOG411DX3M	0.0318276723277	Catalyzes two activities which are involved in the cyclic version of arginine biosynthesis the synthesis of acetylglutamate from glutamate and acetyl-CoA and of ornithine by transacetylation between acetylornithine and glutamate (By similarity)	Thioredoxin domain-containing protein 9
ENOG411DRPE	ENOG411DW5R	0.0318276445776	pyrophosphate-energized membrane proton pump	5-3 exoribonuclease
ENOG411DU8J	ENOG411DXR2	0.0318275613276	Acylamino-acid-releasing	Ran-binding protein
ENOG411DSPW	ENOG411DYJR	0.031827264239	GDSL esterase lipase	Pentatricopeptide repeat-containing protein
ENOG411DQXM	ENOG411E0FP	0.0318272005772	ras-related protein	NA
ENOG411DSNV	ENOG411E42A	0.0318272005772	post-illumination chlorophyll fluorescence increase	NA
ENOG411DUQR	ENOG411DXSY	0.0318272005772	VHS and GAT domain containing protein expressed	endoribonuclease Dicer
ENOG411DVQI	ENOG411E0VU	0.0318272005772	Protein of unknown function (DUF1264)	serine carboxypeptidase-like
ENOG411DY9G	ENOG411DYB2	0.0318272005772	transporter	Variant SH3 domain
ENOG411DRI9	ENOG411DT9U	0.0318272005772	Nucleoredoxin	Metacaspase
ENOG411DTRP	ENOG411DUN9	0.0318272005772	central subunit of the protein translocation channel SecYE. Consists of two halves formed by TMs 1-5 and 6-10. These two domains form a lateral gate at the front which open onto the bilayer between TMs 2 and 7 and are clamped together by SecE at the back. The channel is closed by both a pore ring composed of hydrophobic SecY resides and a short helix (helix 2A) on the extracellular side of the membrane which forms a plug (By similarity)	alphavirus core protein family
ENOG411DY4N	ENOG411E55F	0.0318272005772	3-isopropylmalate	10 kDa chaperonin-like
ENOG411DUGJ	ENOG411EKJQ	0.0318272005772	heterogeneous nuclear ribonucleoprotein	exhibits glutathione-dependent thiol transferase and dehydroascorbate (DHA) reductase activities. Key component of the ascorbate recycling system. Involved in the redox homeostasis especially in scavenging of ROS under oxidative stresses
ENOG411DQFY	ENOG411DRTV	0.0318269230769	Thylakoid lumenal 19 kDa protein	Sulfite reductase
ENOG411DQ41	ENOG411DYNP	0.0318268398268	ABC transporter D family member 2	acyl-CoA-binding domain-containing protein
ENOG411DXJC	ENOG411DZZP	0.0318268398268	5-3 exoribonuclease	GTP cyclohydrolase I
ENOG411DTAG	ENOG411DTIU	0.0318268398268	NA	2-dehydro-3-deoxyphosphooctonate
ENOG411DYKY	ENOG411DYQA	0.0318268398268	Glutaredoxin	Protein of unknown function (DUF933)
ENOG411DW0I	ENOG411DWMV	0.0318268398268	Eukaryotic translation initiation factor 4B	Pfam:DUF185
ENOG411DPYF	ENOG411DUW6	0.0318268398268	cation transport regulator-like protein	Encodes a protein with little sequence identity with any other protein of known structure or function. Part of this protein shows a 42 sequence identity with the C-terminal domain of the 32-kD human thioredoxin-like protein
ENOG411DX6C	ENOG411DYRG	0.0318268398268	peroxisomal targeting signal type 2 receptor	translationally-controlled tumor protein homolog
ENOG411DX5N	ENOG411E3JN	0.0318268398268	Histone deacetylation protein Rxt3	60S ribosomal protein
ENOG411DVTF	ENOG411DX8W	0.0318268398268	Chlorophyll A-B binding protein	SNW domain-containing protein
ENOG411DUEC	ENOG411DY1C	0.0318268398268	Pyruvate decarboxylase	polypyrimidine tract-binding protein
ENOG411DWBB	ENOG411EKP8	0.0318267010767	26S proteasome non-atpase regulatory subunit	phosphoribosylformylglycinamidine cyclo-ligase
ENOG411DSSG	ENOG411DT4U	0.0318266912826	NDH shuttles electrons from NAD(P)H plastoquinone via FMN and iron-sulfur (Fe-S) centers to quinones in the photosynthetic chain and possibly in a chloroplast respiratory chain. The immediate electron acceptor for the enzyme in this species is believed to be plastoquinone. Couples the redox reaction to proton translocation and thus conserves the redox energy in a proton gradient (By similarity)	chloroplast processing
ENOG411DTJM	ENOG411E2UR	0.0318266733267	Actin-related protein	Inherit from euNOG: DNA-binding protein-related
ENOG411DQ64	ENOG411DVUK	0.0318265900766	response regulator	3-5 exonuclease
ENOG411DTET	ENOG411DVYW	0.0318264790765	serine threonine-protein phosphatase 6 regulatory subunit	Inherit from KOG: Nuclear factor related to kappaB binding protein
ENOG411DR8C	ENOG411DUDG	0.0318264790765	carboxyl-terminal peptidase	3-dehydroquinate dehydratase shikimate dehydrogenase
ENOG411DRI9	ENOG411EASE	0.0318264790765	Nucleoredoxin	AMP-binding enzyme
ENOG411DTHG	ENOG411DUPS	0.0318264790765	xaa-Pro aminopeptidase	Nuclear movement family protein
ENOG411DQQ0	ENOG411DXZ2	0.0318264790765	ATP-dependent RNA helicase	general transcription factor IIE subunit 1-like
ENOG411DS75	ENOG411DUP3	0.0318264790765	PsbP-like protein 2	Cation_ATPase_N
ENOG411DR9V	ENOG411DYRE	0.0318264790765	pectinesterase	AP-1 complex subunit
ENOG411DQZU	ENOG411DYAE	0.0318264790765	Pentatricopeptide repeat-containing protein	zinc finger CCCH domain-containing protein
ENOG411DQFQ	ENOG411DUQE	0.0318264790765	ubiquitin carboxyl-terminal hydrolase	Pachytene checkpoint protein 2 homolog
ENOG411DQX8	ENOG411DTI9	0.0318264235764	poly(rC)-binding protein	NEDD8-activating enzyme E1 catalytic
ENOG411DX7D	ENOG411EC3C	0.0318262987013	IAA-alanine resistance protein	Ca2+-ATPase N terminal autoinhibitory domain
ENOG411DR5K	ENOG411DSG7	0.0318262293262	heat shock protein	flowering time control protein
ENOG411DZG6	ENOG411E4UF	0.0318262293262	gtp-binding protein	60S ribosomal protein L37a
ENOG411E0KH	ENOG411E3PM	0.0318261183261	Adenylate cyclase	C2 domain-containing protein
ENOG411DT71	ENOG411EMPR	0.0318261183261	processing enzyme	phosphoglycerate mutase
ENOG411DQRU	ENOG411DYW3	0.0318261183261	auxin efflux carrier	RAB
ENOG411DUYC	ENOG411E01T	0.0318261183261	developmentally regulated	RNA recognition motif. (a.k.a. RRM RBD or RNP domain)
ENOG411DUAA	ENOG411DVWH	0.0318261183261	Polygalacturonase-like	NA
ENOG411DS5K	ENOG411E6KV	0.0318261183261	Mediator complex subunit 25 von Willebrand factor type A	NA
ENOG411DW89	ENOG411DWJQ	0.0318261183261	peptide deformylase	anthranilate
ENOG411DSHI	ENOG411DYFZ	0.0318261183261	expressed protein	SNF2 family N-terminal domain
ENOG411DRXM	ENOG411EKY0	0.0318261183261	ATP-dependent zinc metalloprotease FTSH	3-isopropylmalate dehydratase small
ENOG411DR7P	ENOG411DZYN	0.0318260905761	Glutamate-rich wd repeat-containing protein	Conserved oligomeric Golgi complex subunit
ENOG411DU7F	ENOG411DZNE	0.031825979576	proline iminopeptidase	Proteasome
ENOG411DRW3	ENOG411DSFD	0.0318259379509	expressed protein	Frigida-like protein
ENOG411DUB1	ENOG411EKQN	0.0318257575758	3-oxoacyl- acyl-carrier-protein synthase	carboxyvinyl-carboxyphosphonate phosphorylmutase
ENOG411DQCN	ENOG411DU01	0.0318257575758	May play an important role in maintaining the flux of carbon towards starch formation	Leukotriene A-4
ENOG411DVFA	ENOG411E587	0.0318257575758	DEAD-box ATP-dependent RNA helicase	V-type proton ATPase subunit
ENOG411DRFR	ENOG411E6KD	0.0318257575758	FHA domain containing protein	NA
ENOG411DQWJ	ENOG411DS1M	0.0318257575758	AP-2 complex subunit	RNA recognition motif
ENOG411DR0B	ENOG411E2U1	0.0318257575758	Domain of unknown function (DUF3411)	40s ribosomal protein
ENOG411DRWC	ENOG411E2VM	0.031825741891	CASP C terminal	Seems to be required for maximal rate of protein biosynthesis. Enhances ribosome dissociation into subunits and stabilizes the binding of the initiator Met-tRNA(I) to 40 S ribosomal subunits (By similarity)
ENOG411DRSV	ENOG411DTHD	0.0318257298257	The proteasome is a multicatalytic proteinase complex which is characterized by its ability to cleave peptides with Arg Phe Tyr Leu and Glu adjacent to the leaving group at neutral or slightly basic pH. The proteasome has an ATP-dependent proteolytic activity	anaphase-promoting complex subunit
ENOG411DQHF	ENOG411DY9R	0.0318253968254	RNA recognition	UBX domain-containing protein
ENOG411DWHH	ENOG411EKQP	0.0318253968254	nuclear transport factor 2 (NTF2) family protein RNA recognition motif (RRM)-containing protein	Isocitrate lyase family
ENOG411DPPN	ENOG411DXZJ	0.0318253968254	uridine kinase	ribosomal protein
ENOG411DREZ	ENOG411DW4I	0.0318253968254	adenylyl cyclase-associated protein	ATP-dependent Clp protease proteolytic subunit
ENOG411DWJF	ENOG411E2DW	0.0318253968254	Metalloendoproteinase	Transcription factor
ENOG411DS88	ENOG411DU61	0.0318253968254	Galactokinase	thioredoxin reductase
ENOG411DQCC	ENOG411E3V5	0.0318253968254	myosin xi	With S4 and S5 plays an important role in translational accuracy. Located at the interface of the 30S and 50S subunits (By similarity)
ENOG411DSW1	ENOG411E2KZ	0.0318253968254	The proteasome is a multicatalytic proteinase complex which is characterized by its ability to cleave peptides with Arg Phe Tyr Leu and Glu adjacent to the leaving group at neutral or slightly basic pH. The proteasome has an ATP-dependent proteolytic activity	Ferredoxin
ENOG411DQMI	ENOG411DURN	0.0318253968254	fructose-bisphosphate aldolase	peptidylprolyl isomerase domain and WD repeat-containing protein
ENOG411DQQ6	ENOG411DSA3	0.0318253968254	NA	Protein of unknown function (DUF1620)
ENOG411DW83	ENOG411E16G	0.0318253968254	tRNA nucleotidyltransferase	NA
ENOG411DQZJ	ENOG411DW0X	0.0318253968254	dual specificity protein kinase	Snf1-related protein kinase
ENOG411DT3A	ENOG411E08T	0.0318253968254	fatty acid metabolic process	WD repeat-containing protein
ENOG411DU37	ENOG411DX4U	0.0318253968254	26S proteasome non-ATPase regulatory subunit	Universal stress protein
ENOG411DXVC	ENOG411E3FA	0.0318253968254	Uroporphyrinogen decarboxylase	Part of the twin-arginine translocation (Tat) system that transports large folded proteins containing a characteristic twin-arginine motif in their signal peptide across the thylakoid membrane. Involved in delta pH-dependent protein transport required for chloroplast development especially thylakoid membrane formation. TATC and TATB mediate precursor recognition whereas TATA facilitates translocation
ENOG411DPRH	ENOG411DSVX	0.0318253968254	50S ribosomal protein L5	Protein disulfide isomerase
ENOG411DPTY	ENOG411DR90	0.0318253968254	CBS domain-containing protein CBSX1 chloroplastic-like	eukaryotic translation initiation factor
ENOG411DWRU	ENOG411E2FI	0.0318253968254	Cupin superfamily protein	DNA replication complex GINS protein
ENOG411E5WS	ENOG411E63X	0.0318253968254	Cytochrome b-c1 complex subunit	NADH dehydrogenase ubiquinone 1 alpha subcomplex subunit
ENOG411DS9M	ENOG411DX4E	0.0318253968254	subtilase family	Heat Shock Protein
ENOG411DQMX	ENOG411DUGA	0.0318253398648	WD repeat-containing protein 20-like	Component of the eukaryotic translation initiation factor 3 (eIF-3) complex which is involved in protein synthesis and together with other initiation factors stimulates binding of mRNA and methionyl-tRNAi to the 40S ribosome (By similarity)
ENOG411DXFY	ENOG411DZWV	0.0318252580753	citrate synthase	Protein translocase subunit SecA
ENOG411DQN6	ENOG411DY3R	0.0318252164502	Transmembrane protein 85	adipocyte plasma membrane-associated
ENOG411DTDI	ENOG411DXG7	0.0318252110209	tRNA threonylcarbamoyladenosine biosynthesis protein	Oxygen-independent coproporphyrinogen-III oxidase-like protein
ENOG411DV8S	ENOG411E4SU	0.0318250778207	Clathrin light chain	40S ribosomal protein
ENOG411DS4G	ENOG411DXA4	0.031825036075	40S ribosomal protein	Aldehyde dehydrogenase
ENOG411DWGM	ENOG411E2AF	0.031825008325	Oligomeric golgi complex	ATP synthase protein
ENOG411E3BM	ENOG411E40S	0.031824929972	homeobox protein	Mitochondrial import inner membrane translocase subunit
ENOG411DQCF	ENOG411DZQ7	0.0318248973249	Tropinone reductase	Quinone oxidoreductase
ENOG411DU5E	ENOG411DWJQ	0.0318247863248	beta-glucosidase	anthranilate
ENOG411DWU0	ENOG411EKKZ	0.0318247585748	Pyruvate kinase	alpha/beta hydrolase fold
ENOG411DR43	ENOG411E58Q	0.0318245365745	Plastid-lipid-Associated Protein	basic form of pathogenesis-related protein 1-like
ENOG411DVM4	ENOG411E4V5	0.0318244949495	protein TRIGALACTOSYLDIACYLGLYCEROL 2 chloroplastic-like	60S ribosomal protein
ENOG411DPS7	ENOG411DT6Y	0.0318243145743	S1 RNA binding domain	Vacuolar protein sorting-associated protein
ENOG411DX64	ENOG411EMH8	0.0318241758242	Inherit from KOG: Importin 9	Kinesin-associated protein (KAP)
ENOG411DUB2	ENOG411DYHW	0.031823953824	Protein SGT1 homolog	Cysteinyl-tRNA
ENOG411DVRM	ENOG411E2U1	0.0318237873238	PGR5-like protein 1A	40s ribosomal protein
ENOG411DWDT	ENOG411DXC7	0.0318236763237	LRR	ribosome-recycling factor
ENOG411DS5K	ENOG411DU04	0.0318235930736	Mediator complex subunit 25 von Willebrand factor type A	Signal peptidase complex subunit
ENOG411DRES	ENOG411DRZG	0.0318235930736	VAMP-like protein	expressed protein
ENOG411DYWS	ENOG411E3JT	0.0318235930736	beta-galactosidase	Phospholipase A2
ENOG411DQ22	ENOG411DQAG	0.0318235930736	Lipin family	golgin candidate
ENOG411DQGT	ENOG411DUUG	0.0318235930736	Protein arginine n-methyltransferase	Pre-rRNA-processing protein
ENOG411DZ7B	ENOG411E4XB	0.0318235653236	mitochondrial thiamine pyrophosphate	U6 snRNA-associated Sm-like protein
ENOG411DUPX	ENOG411DX5K	0.0318235653236	Polynucleotide adenylyltransferase family protein	phagocytic receptor
ENOG411DSI5	ENOG411DWYQ	0.0318234543235	DEAD-box ATP-dependent RNA helicase	60S ribosomal protein
ENOG411DR1K	ENOG411DXTF	0.0318234265734	5-formyltetrahydrofolate cycloligase	soluble inorganic
ENOG411DRJC	ENOG411DVUM	0.0318234126984	Secretory pathway protein Sec39	Coatomer subunit
ENOG411DQST	ENOG411DSYA	0.0318232323232	THO complex subunit 7	ATPase subunit
ENOG411DQH3	ENOG411E0B7	0.0318232323232	Component of the eukaryotic translation initiation factor 3 (eIF-3) complex which is involved in protein synthesis and together with other initiation factors stimulates binding of mRNA and methionyl-tRNAi to the 40S ribosome (By similarity)	ketose-bisphosphate aldolase
ENOG411DTUG	ENOG411DUT0	0.0318232323232	ribosomal protein	biosynthesis protein
ENOG411DR6Z	ENOG411DYNP	0.0318232323232	PLAC8 family	acyl-CoA-binding domain-containing protein
ENOG411DWBR	ENOG411DYJU	0.0318232323232	AP-2 complex subunit	WD40
ENOG411DTQ7	ENOG411DUVS	0.0318230935731	Chaperonin	protease
ENOG411DQ4K	ENOG411DTXB	0.031822954823	NADP-dependent D-sorbitol-6-phosphate	1-aminocyclopropane-1-carboxylate
ENOG411DRMM	ENOG411DUCB	0.031822954823	May be involved in modulation of pathogen defense and leaf cell death (By similarity)	Translocon-associated protein
ENOG411DT6A	ENOG411DXTQ	0.0318228715729	DEAD-box ATP-dependent RNA helicase	NA
ENOG411DS7X	ENOG411DTUQ	0.0318228715729	UDP-Glycosyltransferase	V-type proton ATPase subunit
ENOG411DR5V	ENOG411E42N	0.0318228715729	NifU-like protein 4	dihydroneopterin aldolase
ENOG411DX5K	ENOG411E32J	0.0318228715729	phagocytic receptor	Peptidyl-prolyl cis-trans isomerase
ENOG411DTFR	ENOG411E0JH	0.0318228715729	Importin-beta N-terminal domain	67-dimethyl-8-ribityllumazine synthase
ENOG411DSNA	ENOG411DWPZ	0.0318228715729	RNA recognition motif. (a.k.a. RRM RBD or RNP domain)	pre-mRNA-splicing factor ISY1
ENOG411DR8W	ENOG411DW4U	0.0318228715729	UDP-glucose 4-epimerase	2OG-Fe(II) oxygenase superfamily
ENOG411DT2P	ENOG411DVK6	0.0318228715729	This protein is an auxiliary protein of DNA polymerase delta and is involved in the control of eukaryotic DNA replication by increasing the polymerase's processibility during elongation of the leading strand (By similarity)	kinase phosphatase
ENOG411DSMS	ENOG411E3CG	0.0318228715729	lanC-like protein	RNA recognition motif containing protein
ENOG411DTFP	ENOG411E30Z	0.0318228715729	heme-binding protein	Catalyzes the reaction of cyanate with bicarbonate to produce ammonia and carbon dioxide (By similarity)
ENOG411DPUW	ENOG411DT40	0.0318228715729	glutamine synthetase	Activator of 90 kDa heat shock protein ATPase
ENOG411E0Z4	ENOG411E33R	0.0318228715729	NA	Cytochrome b5
ENOG411DWQ5	ENOG411EKXN	0.0318228160728	DNA-dependent RNA polymerase catalyzes the transcription of DNA into RNA using the four ribonucleoside triphosphates as substrates	zinc protease pqqL-like
ENOG411DTEK	ENOG411E1ZH	0.0318225108225	microtubule-associated protein	Ribosomal protein L.2
ENOG411DSG9	ENOG411E0CI	0.0318225108225	4-hydroxy-3-methylbut-2-en-1-yl diphosphate	Lipase (class 3)
ENOG411DV6M	ENOG411DWRS	0.0318225108225	Peptidase family M50	Monosaccharide-sensing protein
ENOG411DRWC	ENOG411E0J7	0.0318225108225	CASP C terminal	vacuolar-sorting receptor
ENOG411DQ00	ENOG411DQUR	0.0318225108225	Inositol-tetrakisphosphate 1-kinase	Shikimate / quinate 5-dehydrogenase
ENOG411DUD2	ENOG411DZZ5	0.0318225108225	Polynucleotide kinase 3 phosphatase	NA
ENOG411DPRH	ENOG411DPWT	0.0318225108225	50S ribosomal protein L5	serine threonine-protein phosphatase
ENOG411DSTC	ENOG411DXKD	0.0318222610723	Translocon at the outer membrane of chloroplasts	Multiple inositol polyphosphate phosphatase
ENOG411DTYP	ENOG411EKSI	0.0318222610723	exosome complex exonuclease	Glutamate-1-semialdehyde 21-aminomutase
ENOG411DYFA	ENOG411EKI3	0.0318222610723	Bifunctional polymyxin resistance protein	Isoamylase 3
ENOG411DWC6	ENOG411E1JA	0.0318221500722	Pfam:DUF231	Inherit from KOG: cms1 ribosomal small subunit homolog (yeast)
ENOG411DY5A	ENOG411EA5Y	0.0318221500722	PUA domain	Dirigent-like protein
ENOG411DRBP	ENOG411E46Q	0.0318221500722	Tripeptidyl-peptidase	Binds directly to 23S ribosomal RNA and is necessary for the in vitro assembly process of the 50S ribosomal subunit. It is not involved in the protein synthesizing functions of that subunit (By similarity)
ENOG411DUMQ	ENOG411E460	0.0318221500722	pectinesterase	Alba
ENOG411DPN2	ENOG411DUQ4	0.0318220945721	domain-containing protein	Part of the twin-arginine translocation (Tat) system that transports large folded proteins containing a characteristic twin-arginine motif in their signal peptide across the thylakoid membrane. Involved in delta pH-dependent protein transport required for chloroplast development especially thylakoid membrane formation. TATC and TATB mediate precursor recognition whereas TATA facilitates translocation
ENOG411DTJC	ENOG411DXTF	0.031822011322	Uroporphyrinogen-III synthase	soluble inorganic
ENOG411DPY1	ENOG411DQV9	0.0318219003219	Granule-bound starch synthase	thioredoxin-like protein HCF164
ENOG411E3KF	ENOG411E46Q	0.0318217893218	Ribosomal protein S16	Binds directly to 23S ribosomal RNA and is necessary for the in vitro assembly process of the 50S ribosomal subunit. It is not involved in the protein synthesizing functions of that subunit (By similarity)
ENOG411DPSD	ENOG411DYCE	0.0318217893218	Malate dehydrogenase	expansin-like
ENOG411DWVW	ENOG411DZWV	0.0318217893218	Nudix hydrolase	Protein translocase subunit SecA
ENOG411DURA	ENOG411DWKN	0.0318217893218	Ribosomal protein S3	V-type proton ATPase 16 kDa proteolipid
ENOG411DQFG	ENOG411DWT8	0.0318217893218	(E 0.0) protein kinase family protein	Hydrolyzes glycerol-phospholipids at the terminal phosphodiesteric bond (By similarity)
ENOG411DZ3F	ENOG411E5KQ	0.0318217893218	Remorin family	Protein PLANT CADMIUM RESISTANCE
ENOG411DT6W	ENOG411EKFX	0.0318217893218	Thioredoxin-like protein	This protein plays a role in synthesis of starch. It catalyzes the synthesis of the activated glycosyl donor ADP- glucose from Glc-1-P and ATP (By similarity)
ENOG411DRQB	ENOG411E2M6	0.0318217893218	Regulator of chromosome condensation	HIT domain
ENOG411DQAZ	ENOG411DW21	0.0318217893218	Alpha-amylase C-terminal beta-sheet domain	F-box LRR-repeat protein
ENOG411DRWG	ENOG411DU6H	0.0318217893218	flavoprotein	NA
ENOG411DUCK	ENOG411EKTG	0.0318216505717	dihydrolipoyl dehydrogenase	TPR/MLP1/MLP2-like protein
ENOG411DQVA	ENOG411DRQB	0.0318216505717	Dienelactone hydrolase family protein	Regulator of chromosome condensation
ENOG411DPXC	ENOG411E0R0	0.0318216505717	Peptidase family M28	NIFU-like protein 2
ENOG411E44I	ENOG411EK6B	0.0318216505717	DNA-directed RNA polymerases I II and III	DNA binding nucleic acid binding protein binding zinc ion binding
ENOG411DY2F	ENOG411E36A	0.0318216407775	Phenylalanyl-tRNA synthetase	RNA-binding protein
ENOG411DSFJ	ENOG411DSTD	0.0318214285714	aminotransferase class I and II family protein	bifunctional methylthioribulose-1-phosphate dehydratase enolase-phosphatase
ENOG411DWGY	ENOG411DYUB	0.0318214285714	PPIases accelerate the folding of proteins. It catalyzes the cis-trans isomerization of proline imidic peptide bonds in oligopeptides (By similarity)	Hydroxyacylglutathione hydrolase
ENOG411DXFV	ENOG411E22A	0.0318214285714	acyl-CoA synthetase family member 3	glutathione s-transferase
ENOG411DS85	ENOG411DV8X	0.0318214285714	RNA recognition motif. (a.k.a. RRM RBD or RNP domain)	transcription factor 25-like
ENOG411DSNV	ENOG411DTNS	0.0318214008214	post-illumination chlorophyll fluorescence increase	Domain of unknown function (DUF3598)
ENOG411DS0P	ENOG411DVHA	0.0318214008214	FGGY family of carbohydrate kinases C-terminal domain	haloacid dehalogenase-like hydrolase family protein
ENOG411DTDV	ENOG411DUC1	0.0318214008214	proline synthase co-transcribed bacterial homolog	F-Box protein
ENOG411DSMJ	ENOG411DX3V	0.0318210678211	Long chain acyl-CoA synthetase	vesicle-associated protein
ENOG411DTS4	ENOG411DUHE	0.0318210678211	Lung seven transmembrane receptor	Tho complex subunit
ENOG411DSN5	ENOG411E1MR	0.0318210678211	ATP-dependent zinc metalloprotease FtsH	Amine oxidase family protein
ENOG411DS00	ENOG411E1ND	0.0318210678211	Conserved oligomeric Golgi complex subunit	non-green plastid inner envelope membrane protein
ENOG411DQ5U	ENOG411DTS3	0.0318209290709	oligopeptidase	zinc finger protein GIS2-like
ENOG411DWA0	ENOG411E4YI	0.0318208180708	src homology-3 domain protein 3	NADH dehydrogenase (ubiquinone) 1 beta subcomplex
ENOG411DUIS	ENOG411E7ZB	0.0318207903208	T-complex protein 1 subunit	protein transport protein sec61
ENOG411DUAC	ENOG411E5TH	0.0318207707325	Expp1 protein	atp synthase
ENOG411E42K	ENOG411E45A	0.0318206793207	component of the ubiquinol-cytochrome c reductase complex (complex III or cytochrome b-c1 complex) which is part of the mitochondrial respiratory chain	NA
ENOG411DXFJ	ENOG411E6H1	0.0318205683206	D-xylose-proton symporter-like	NA
ENOG411DYXP	ENOG411EABT	0.0318205266955	formate dehydrogenase	Tubulin is the major constituent of microtubules. It binds two moles of GTP one at an exchangeable site on the beta chain and one at a non-exchangeable site on the alpha chain
ENOG411DQYF	ENOG411E08M	0.0318205266955	DEK C terminal domain	starch synthase
ENOG411E00I	ENOG411E36S	0.031820473644	NA	Ribosomal protein S18
ENOG411DSPR	ENOG411EASE	0.0318204295704	exportin-1	AMP-binding enzyme
ENOG411DPNR	ENOG411DZR2	0.0318202075702	syntaxin	vesicle-associated membrane protein
ENOG411DSMJ	ENOG411E4PG	0.0318201798202	Long chain acyl-CoA synthetase	NA
ENOG411DR2K	ENOG411DVHA	0.0318201659452	Purple acid phosphatase	haloacid dehalogenase-like hydrolase family protein
ENOG411DQ4D	ENOG411DUC7	0.03181998557	Converts stearoyl-ACP to oleoyl-ACP by introduction of a cis double bond between carbons Delta(9) and Delta(10) of the acyl chain	altered inheritance of mitochondria protein 32-like
ENOG411DRS1	ENOG411EKXG	0.03181998557	DNA-directed RNA polymerase	Agenet domain
ENOG411DQYN	ENOG411DZYN	0.03181998557	protein furry homolog-like	Conserved oligomeric Golgi complex subunit
ENOG411DV8Z	ENOG411EJPP	0.03181998557	U3 small nucleolar RNA-associated protein 10	Pfam:DUF248
ENOG411DU0I	ENOG411DWMV	0.03181998557	Autophagy-related protein 3	Pfam:DUF185
ENOG411DPUB	ENOG411DR4S	0.0318198468198	60S ribosomal protein	vesicle-associated membrane protein
ENOG411DTKV	ENOG411DU51	0.0318197080697	Pentatricopeptide repeat-containing protein	tetratricopeptide repeat domain containing protein
ENOG411DSAZ	ENOG411E56X	0.0318196248196	DNA mismatch repair protein muts2	ribosomal protein S6
ENOG411DQHJ	ENOG411DQW6	0.0318196248196	NADH dehydrogenase (ubiquinone) flavoprotein 1	CBS domain-containing protein
ENOG411DQFQ	ENOG411DUTJ	0.0318196248196	ubiquitin carboxyl-terminal hydrolase	Translin family
ENOG411DX7D	ENOG411E2Z4	0.0318195970696	IAA-alanine resistance protein	Tim17/Tim22/Tim23/Pmp24 family
ENOG411DSTZ	ENOG411DXKQ	0.0318193750694	ribosomal protein	Heme oxygenase 2
ENOG411DR15	ENOG411DWKI	0.0318193473193	NADH dehydrogenase ubiquinone 1 alpha subcomplex subunit	ribosomal protein
ENOG411DXFV	ENOG411E603	0.0318192640693	acyl-CoA synthetase family member 3	Peptidase inhibitor I9
ENOG411DU0B	ENOG411DXY8	0.0318192640693	tRNA_SAD	Chlorophyll A-B binding protein
ENOG411DSSY	ENOG411DZG6	0.0318192640693	UBA and UBX domain-containing protein	gtp-binding protein
ENOG411DS5J	ENOG411E0FB	0.031819014319	Asparaginyl-tRNA synthetase	Fumarate hydratase
ENOG411DTTE	ENOG411E5XN	0.0318189033189	Glycolipid transfer protein (GLTP)	Ubiquitin-like protein
ENOG411DUN1	ENOG411DY5U	0.0318189033189	Ribosome biogenesis protein WDR12 homolog	protein KRI1 homolog
ENOG411DQAU	ENOG411DU7V	0.0318189033189	alpha-glucosidase	UDP-glycosyltransferase
ENOG411DRA5	ENOG411DS24	0.0318189033189	Actin-related protein	Lipoamide acyltransferase component of branched-chain alpha-keto acid dehydrogenase complex
ENOG411DUAU	ENOG411EKQP	0.0318189033189	anthranilate synthase	Isocitrate lyase family
ENOG411DV5J	ENOG411EC9B	0.0318189033189	transmembrane protein 120	Major intrinsic protein
ENOG411DVQZ	ENOG411DZDK	0.0318188755689	Aldehyde dehydrogenase family 7 member	Disease resistance response protein
ENOG411DUP3	ENOG411E2WD	0.0318185980686	Cation_ATPase_N	Voltage-dependent rectifying anion channel that facilitates the translocation between chloroplast and cytoplasm of phosphorylated carbohydrates such as triosephosphate 3- phosphoglycerate and inorganic phosphate (Pi) depending of ATP to triosephosphate ratio in the plastidial intermembrane space
ENOG411DX2S	ENOG411E42K	0.0318185425685	Leucine-rich repeat receptor-like protein kinase	component of the ubiquinol-cytochrome c reductase complex (complex III or cytochrome b-c1 complex) which is part of the mitochondrial respiratory chain
ENOG411DVEW	ENOG411EKSJ	0.0318185425685	2-oxoisovalerate dehydrogenase subunit alpha	dethiobiotin synthase activity
ENOG411DPVW	ENOG411DUM3	0.0318185425685	26S protease regulatory subunit 6B	phosphate
ENOG411DTD6	ENOG411DUEX	0.0318185425685	Niemann-Pick C1	import inner membrane translocase subunit
ENOG411DUTN	ENOG411DYCG	0.0318183940243	rho guanine nucleotide exchange factor 8-like	DEAD-box ATP-dependent RNA helicase
ENOG411DU9U	ENOG411DWI1	0.0318183091418	Pyruvate kinase	PB1 domain containing protein expressed
ENOG411DYRI	ENOG411DYS1	0.0318182928183	UDP-glucoronosyl and UDP-glucosyl transferase	GRAM domain
ENOG411DQ19	ENOG411DV6E	0.0318182928183	12-oxophytodienoate reductase	serine threonine-protein kinase
ENOG411DT48	ENOG411DTK3	0.0318181818182	ABC transporter	phosphate
ENOG411DPWK	ENOG411DY9X	0.0318181818182	serine threonine-protein phosphatase 2A regulatory subunit B	PHD finger family protein
ENOG411DU07	ENOG411DZI5	0.0318181818182	Casein Kinase	NA
ENOG411DPV6	ENOG411E0DP	0.0318181818182	4-alpha-glucanotransferase	Tetratricopeptide repeat protein
ENOG411E10G	ENOG411E4T9	0.0318181818182	NA	Accessory subunit of the mitochondrial membrane respiratory chain NADH dehydrogenase (Complex I) that is believed not to be involved in catalysis. Complex I functions in the transfer of electrons from NADH to the respiratory chain. The immediate electron acceptor for the enzyme is believed to be ubiquinone (By similarity)
ENOG411E30Z	ENOG411E5X2	0.0318181818182	Catalyzes the reaction of cyanate with bicarbonate to produce ammonia and carbon dioxide (By similarity)	Allows the formation of correctly charged Gln-tRNA(Gln) through the transamidation of misacylated Glu-tRNA(Gln) in chloroplasts and mitochondria. The reaction takes place in the presence of glutamine and ATP through an activated gamma-phospho- Glu-tRNA(Gln)
ENOG411DUHK	ENOG411EKJB	0.0318181818182	TENA/THI-4/PQQC family	Dehydrogenase
ENOG411DV3W	ENOG411E42N	0.0318181818182	enolase (EC 4.2.1.11)	dihydroneopterin aldolase
ENOG411DSP5	ENOG411DXVI	0.0318181818182	tetratricopeptide repeat	RNA helicase
ENOG411DV0V	ENOG411E0E3	0.0318181818182	inositol transporter	Hydrolyzes glycerol-phospholipids at the terminal phosphodiesteric bond (By similarity)
ENOG411DS06	ENOG411DZAM	0.0318181818182	K03714 glycoprotein 2-beta-D-xylosyltransferase EC 2.4.2.38	S-acyltransferase
ENOG411DRNM	ENOG411E0KH	0.0318181818182	manganese-dependent ADP-ribose CDP-alcohol diphosphatase-like	Adenylate cyclase
ENOG411DU4N	ENOG411DXJC	0.0318181818182	las1-like family	5-3 exoribonuclease
ENOG411DPX3	ENOG411E5D1	0.0318181818182	strictosidine synthase	dynein light chain
ENOG411DQYF	ENOG411DWRK	0.0318181818182	DEK C terminal domain	Inherit from euNOG: phosphatase domain containing paladin 1
ENOG411DZRP	ENOG411E4QM	0.031818043068	Peptidyl-prolyl cis-trans isomerase	Binds to the 23S rRNA (By similarity)
ENOG411DT3V	ENOG411EB18	0.031818001443	ubiquitin-fold modifier-conjugating enzyme	Ubiquitin-conjugating enzyme
ENOG411DTT6	ENOG411E8A9	0.0318179320679	The proteasome is a multicatalytic proteinase complex which is characterized by its ability to cleave peptides with Arg Phe Tyr Leu and Glu adjacent to the leaving group at neutral or slightly basic pH. The proteasome has an ATP-dependent proteolytic activity (By similarity)	NA
ENOG411DYU0	ENOG411DZ9W	0.0318179320679	reductase	thioredoxin-like protein CDSP32
ENOG411DQGV	ENOG411DUVR	0.0318179043179	outer membrane protein porin	Clathrin assembly protein
ENOG411DQB3	ENOG411DZFT	0.0318178210678	serine threonine-protein phosphatase	carbonic anhydrase
ENOG411DU1T	ENOG411DU75	0.0318178210678	Tetratricopeptide repeat	DNA replication licensing factor
ENOG411DXD3	ENOG411E3JA	0.0318178210678	3-hydroxyisobutyryl-CoA hydrolase	Thioredoxin
ENOG411DQDB	ENOG411DW01	0.0318178210678	PsaA and PsaB bind P700 the primary electron donor of photosystem I (PSI) as well as the electron acceptors A0 A1 and FX. PSI is a plastocyanin-ferredoxin oxidoreductase converting photonic excitation into a charge separation which transfers an electron from the donor P700 chlorophyll pair to the spectroscopically characterized acceptors A0 A1 FX FA and FB in turn. Oxidized P700 is reduced on the lumenal side of the thylakoid membrane by plastocyanin (By similarity)	Component of the eukaryotic translation initiation factor 3 (eIF-3) complex which is involved in protein synthesis and together with other initiation factors stimulates binding of mRNA and methionyl-tRNAi to the 40S ribosome (By similarity)
ENOG411DWNZ	ENOG411DXCJ	0.0318178210678	cytochrome P450	Glycosyl hydrolase family 81 protein
ENOG411DR83	ENOG411DTUQ	0.0318178210678	VHS domain-containing protein	V-type proton ATPase subunit
ENOG411DX9Z	ENOG411E3G2	0.0318178210678	Haloacid dehalogenase-like hydrolase domain-containing protein	Methylketone synthase
ENOG411DSUR	ENOG411E5SY	0.0318178210678	Dihydrolipoyllysine-residue acetyltransferase component 3 of pyruvate dehydrogenase complex	Produces ATP from ADP in the presence of a proton gradient across the membrane (By similarity)
ENOG411DSKA	ENOG411EMRH	0.0318178210678	Nitric oxide synthase-interacting	Carbamoyl-phosphate synthase
ENOG411DS1G	ENOG411E3PM	0.0318175713176	Phosphoribosylaminoimidazole-succinocarboxamide synthase	C2 domain-containing protein
ENOG411DZ5J	ENOG411DZEM	0.0318174603175	D-glycerate 3-kinase	GDP-Mannose
ENOG411DRQV	ENOG411E4GB	0.0318174603175	Pfam:FFD_TFG	NA
ENOG411DQ24	ENOG411DY2S	0.0318174603175	protein synthesis. May act as a fidelity factor of the translation reaction by catalyzing a one- codon backward translocation of tRNAs on improperly translocated ribosomes	TRNA-dihydrouridine synthase
ENOG411DYBZ	ENOG411DZHF	0.0318174603175	nadph quinone	Imidazole glycerol phosphate synthase
ENOG411DWCU	ENOG411EM6Y	0.0318174603175	WD repeat-containing protein 74-like	small nuclear ribonucleoprotein-associated protein
ENOG411DS2J	ENOG411DUJ3	0.0318174603175	Topless-related protein	expressed protein
ENOG411DVQM	ENOG411DXBQ	0.0318174603175	xanthine dehydrogenase	prefoldin subunit family protein
ENOG411DS7N	ENOG411DWME	0.0318174603175	Glycyl-tRNA synthetase	Succinyl-CoA ligase
ENOG411DVWX	ENOG411EK2Z	0.0318174603175	Transducin beta-like protein	dDENN domain
ENOG411DTWY	ENOG411DY4R	0.0318174603175	V-type proton ATPase catalytic subunit	Glycerophosphoryl diester phosphodiesterase family
ENOG411DWV0	ENOG411E4D9	0.0318174603175	ATP phosphoribosyl transferase	RNA polymerase II transcriptional coactivator
ENOG411DUI0	ENOG411E410	0.0318170995671	nuclear pore	ribosomal protein S11
ENOG411DPTE	ENOG411DQTE	0.0318168498168	selenium-binding protein	Pre-mRNA-splicing factor ATP-dependent RNA
ENOG411DQQM	ENOG411E0UA	0.0318167388167	Protein-l-isoaspartate O-methyltransferase	PPIases accelerate the folding of proteins (By similarity)
ENOG411DY7C	ENOG411E2T6	0.0318166735226	Oxygen-evolving enhancer protein 2	Universal stress protein
ENOG411DZ3F	ENOG411E3P7	0.0318166000666	Remorin family	60S ribosomal protein L34
ENOG411DUDM	ENOG411DWHN	0.0318164613165	transmembrane protein 111-like	Photosystem I reaction center subunit
ENOG411DTYH	ENOG411DVX3	0.0318163780664	Rubisco LSMT substrate-binding	Dolichyl-diphosphooligosaccharide--protein glycosyltransferase subunit
ENOG411DQRZ	ENOG411E2PK	0.0318162931839	Pfam:RanBPM_CRA	U6 snRNA-associated Sm-like protein
ENOG411DYJC	ENOG411E22B	0.0318162393162	Dehydrogenase	NA
ENOG411DZBZ	ENOG411E08A	0.0318161976912	ABC transporter F family member	calcium-transporting ATPase 9 plasma membrane-type-like
ENOG411DQUR	ENOG411DR7C	0.031816017316	Shikimate / quinate 5-dehydrogenase	pyruvate dehydrogenase E1 component subunit beta
ENOG411DS88	ENOG411DYWS	0.031816017316	Galactokinase	beta-galactosidase
ENOG411DSZW	ENOG411DXC1	0.031816017316	Arsenical pump-driving	Inosine-uridine preferring nucleoside hydrolase family protein
ENOG411DT4F	ENOG411DUPG	0.031816017316	carrier protein thioesterase	4-diphosphocytidyl-2-C-methyl-D-erythritol kinase
ENOG411DPXE	ENOG411DXWC	0.0318159983292	Cyclin-dependent kinase	enoyl-CoA hydratase
ENOG411DX4U	ENOG411ED00	0.0318156565657	Universal stress protein	PP2Ac
ENOG411DSIH	ENOG411E0FP	0.0318154761905	26S proteasome regulatory subunit	NA
ENOG411DT08	ENOG411E4RR	0.0318153790654	glutaminyl-tRNA	Tubulin-specific chaperone
ENOG411DSAX	ENOG411E8QA	0.0318153594771	asparagine synthetase	NA
ENOG411DQPS	ENOG411DUNJ	0.0318152958153	calcium-dependent protein kinase	Protease Do-like 1
ENOG411DVHA	ENOG411DYRK	0.0318152958153	haloacid dehalogenase-like hydrolase family protein	methylmalonate-semialdehyde dehydrogenase
ENOG411DUCB	ENOG411DZJF	0.0318152958153	Translocon-associated protein	translocation protein SEC63
ENOG411DR1W	ENOG411DXFG	0.0318152958153	bifunctional dihydroflavonol 4-reductase flavanone	Inherit from euNOG: Conserved hypothetical protein
ENOG411DQ5E	ENOG411DSZM	0.0318152958153	phosphatase	Formate--tetrahydrofolate
ENOG411DQG6	ENOG411EKFX	0.0318152958153	ATP-dependent Clp protease proteolytic subunit	This protein plays a role in synthesis of starch. It catalyzes the synthesis of the activated glycosyl donor ADP- glucose from Glc-1-P and ATP (By similarity)
ENOG411DSRW	ENOG411DUY5	0.0318152578416	glutamine phosphoribosylpyrophosphate amidotransferase	acyl-activating enzyme 17
ENOG411DPXS	ENOG411E5GP	0.0318149350649	metal tolerance protein	Carrier of the growing fatty acid chain in fatty acid biosynthesis (By similarity)
ENOG411DUZ7	ENOG411DYMH	0.0318149350649	NDH shuttles electrons from NAD(P)H plastoquinone via FMN and iron-sulfur (Fe-S) centers to quinones in the photosynthetic chain and possibly in a chloroplast respiratory chain. The immediate electron acceptor for the enzyme in this species is believed to be plastoquinone. Couples the redox reaction to proton translocation and thus conserves the redox energy in a proton gradient (By similarity)	Transmembrane emp24 domain-containing protein
ENOG411DSY4	ENOG411E2DK	0.0318149350649	3-methyl-2-oxobutanoate	RuBisCO catalyzes two reactions the carboxylation of D- ribulose 15-bisphosphate the primary event in carbon dioxide fixation as well as the oxidative fragmentation of the pentose substrate. Both reactions occur simultaneously and in competition at the same active site (By similarity)
ENOG411DPYD	ENOG411DSWW	0.0318149350649	DEAD-box ATP-dependent RNA helicase	Zinc-binding alcohol dehydrogenase domain-containing protein
ENOG411DRGY	ENOG411DRNP	0.0318149350649	dehydratase	K03841 fructose-16-bisphosphatase I EC 3.1.3.11
ENOG411DRXH	ENOG411E0CQ	0.0318149350649	Cell division protein ftsZ	3-hydroxyisobutyryl-CoA hydrolase-like protein
ENOG411E35B	ENOG411E7K9	0.0318149350649	Ribosomal protein L18e/L15	40s ribosomal protein
ENOG411DRK5	ENOG411DVWI	0.0318149350649	pentatricopeptide repeat-containing protein At1g80270	dolichyl-diphosphooligosaccharide--protein glycosyltransferase subunit 2-like
ENOG411DZ5D	ENOG411E407	0.0318149350649	BTB POZ domain-containing protein	ribosomal protein
ENOG411DSR3	ENOG411E24B	0.0318149350649	ATP-dependent protease La	vacuolar protein-sorting-associated protein 37 homolog
ENOG411DQA3	ENOG411DRI8	0.0318147963148	Coatomer subunit	uracil phosphoribosyltransferase
ENOG411DQ3S	ENOG411DW0F	0.0318147963148	Nucleosome chromatin assembly	Domain of unknown function (DUF296)
ENOG411DSTP	ENOG411E3XS	0.0318147489765	Guanine nucleotide-binding protein-like 3	Binds directly to 23S ribosomal RNA and is necessary for the in vitro assembly process of the 50S ribosomal subunit. It is not involved in the protein synthesizing functions of that subunit (By similarity)
ENOG411E4HU	ENOG411EDFU	0.0318146853147	Encodes a protein DOMINO1 that belongs to a plant-specific gene family sharing a common motif present in the tomato DEFECTIVE CHLOROPLASTS AND LEAVES (LeDCL) protein. DOMINO1 is located in the nucleus. Arabidopsis embryos carrying the domino1 mutation grow slowly in comparison with wild type embryos and reach only the globular stage at desiccation. The primary defect of the mutation at the cellular level is the large size of the nucleolus that can be observed soon after fertilization in the nuclei of both the embryo and the endosperm. DOMINO1 might have a role in ribosome biogenesis and in determining the rate of cell division	ubiquitin carboxyl-terminal hydrolase
ENOG411DQPE	ENOG411DV5I	0.0318145743146	Beta-adaptin-like protein	Translation initiation factor
ENOG411DQ83	ENOG411DR43	0.0318145743146	GTP-binding nuclear protein	Plastid-lipid-Associated Protein
ENOG411DQ1M	ENOG411E2QN	0.0318145743146	phytanoyl-CoA dioxygenase	Glyoxalase/Bleomycin resistance protein/Dioxygenase superfamily
ENOG411DT9T	ENOG411DUV2	0.0318145743146	1-aminocyclopropane-1-carboxylate oxidase homolog	anthocyanidin 3-O-glucosyltransferase 5-like
ENOG411DU07	ENOG411DYXW	0.0318145743146	Casein Kinase	Nucleoside diphosphate kinase
ENOG411DQGV	ENOG411DVB1	0.0318145743146	outer membrane protein porin	Protein of unknown function (DUF3741)
ENOG411DSVS	ENOG411EKXG	0.0318145743146	WD repeat-containing protein	Agenet domain
ENOG411DZR8	ENOG411EBKK	0.0318145743146	60S ribosomal protein	Domain of unknown function DUF221
ENOG411DRMQ	ENOG411E33R	0.0318145743146	replication factor C	Cytochrome b5
ENOG411DSTC	ENOG411DTK5	0.0318145465645	Translocon at the outer membrane of chloroplasts	Uncharacterized conserved protein (DUF2048)
ENOG411DXPP	ENOG411E1TV	0.0318145188145	ATP synthase gamma chain	NA
ENOG411DPPX	ENOG411E3PM	0.0318144536623	6-phosphogluconolactonase	C2 domain-containing protein
ENOG411DQ6F	ENOG411DRG6	0.0318144078144	ABC1 family	Inherit from KOG: ran binding protein
ENOG411DWGM	ENOG411DY65	0.0318143245643	Oligomeric golgi complex	nucleoporin interacting component
ENOG411DW79	ENOG411EM24	0.0318142135642	nucleolar protein	RNA-binding protein
ENOG411DY5Y	ENOG411E2QN	0.0318142135642	WD domain G-beta repeat	Glyoxalase/Bleomycin resistance protein/Dioxygenase superfamily
ENOG411DSTX	ENOG411DZU5	0.0318142135642	Uncharacterised protein family (UPF0172)	Peptidase family M20/M25/M40
ENOG411DQNJ	ENOG411DXYR	0.0318142135642	phosphoglycerate	phosphoglucomutase
ENOG411DQVX	ENOG411DW8W	0.0318142135642	Exosome complex component	Methyltransferase-like protein
ENOG411DQEY	ENOG411DQZ3	0.0318142135642	aspartic proteinase	DNA damage-inducible protein
ENOG411DRPD	ENOG411DTW4	0.0318142135642	Omega-hydroxypalmitate O-feruloyl	Carbon catabolite repressor protein 4 homolog
ENOG411DX5P	ENOG411E0BW	0.0318142135642	DNAJ heat shock N-terminal domain-containing protein	40S ribosomal protein
ENOG411DXCT	ENOG411E35V	0.0318142135642	arginase EC 3.5.3.1	Destroys radicals which are normally produced within the cells and which are toxic to biological systems (By similarity)
ENOG411DQXP	ENOG411DTUH	0.0318142135642	Phosphate carrier protein	Isoleucyl-tRNA synthetase
ENOG411DVB9	ENOG411EMN6	0.0318142135642	glucuronokinase activity	Acetyltransferase (GNAT) family
ENOG411DX6W	ENOG411DZ9Y	0.0318138528139	Serine threonine protein phosphatase 2A 55 kDa regulatory subunit B	chaperone protein dnaJ
ENOG411DSYD	ENOG411DYPH	0.0318138528139	Endoribonuclease XendoU	Carboxylesterase
ENOG411DR5Z	ENOG411DU8D	0.0318138528139	cellulose synthase-like protein	Ion channel
ENOG411DQJC	ENOG411DVKX	0.0318138528139	PCI domain-containing protein	glutathione peroxidase
ENOG411DQ2S	ENOG411DVSN	0.0318138250638	NA	RNA polymerase-associated protein RTF1
ENOG411DWEY	ENOG411E3R0	0.0318138152697	atp synthase	May have a structural role to stabilize the lipid body during desiccation of the seed by preventing coalescence of the oil. Probably interacts with both lipid and phospholipid moieties of lipid bodies. May also provide recognition signals for specific lipase anchorage in lipolysis during seedling growth
ENOG411DRB4	ENOG411DRGN	0.0318136030636	xyloglucan glycosyltransferase	THO complex subunit 5
ENOG411DR5A	ENOG411DWP2	0.0318136030636	K14641 apyrase EC 3.6.1.5	2-C-methyl-D-erythritol 4-phosphate cytidylyltransferase
ENOG411DSEP	ENOG411DY8R	0.0318135475635	protease Do-like 2	ubiquitin carboxyl-terminal hydrolase
ENOG411DQIA	ENOG411DV4K	0.0318134920635	fasciclin-like arabinogalactan protein	anaphase-promoting complex subunit
ENOG411DUEU	ENOG411EKI5	0.0318134920635	lysyl-trna synthetase	pullulanase
ENOG411DVBA	ENOG411DXCQ	0.0318134920635	Tho complex subunit	U3 small nucleolar RNA-associated protein 18
ENOG411DTG7	ENOG411DVR1	0.0318134920635	serine threonine-protein phosphatase 2A 65 kDa regulatory subunit A	microtubule-associated protein RP EB family
ENOG411DS2B	ENOG411EKYM	0.0318134920635	function DUF1296 domain containing protein expressed	SHNi-TPR
ENOG411DTV2	ENOG411DYCU	0.0318134920635	Involved in the biogenesis of the 60S ribosomal subunit (By similarity)	May function as the terminal enzyme of the myo-inositol oxidation (MIO) pathway. May also play a role in the salvage pathway for synthesis of nucleotide sugars
ENOG411DREK	ENOG411DX55	0.0318134920635	RNA methyltransferase	RNB
ENOG411DYK0	ENOG411DZDK	0.0318134920635	Peptidyl-prolyl cis-trans isomerase	Disease resistance response protein
ENOG411DSWW	ENOG411E2S2	0.0318134920635	Zinc-binding alcohol dehydrogenase domain-containing protein	ribosomal protein
ENOG411DR2Z	ENOG411DRIE	0.0318134920635	NA	Transformation transcription domain-associated protein
ENOG411DQN2	ENOG411DWRF	0.0318134643135	Gdp-l-fucose synthase	mitogen-activated protein kinase kinase
ENOG411DQBP	ENOG411DYU0	0.0318133533134	Succinyl-coa ligase	reductase
ENOG411DPXD	ENOG411DYRG	0.0318132423132	Glutamyl-tRNA synthetase	translationally-controlled tumor protein homolog
ENOG411DUV2	ENOG411DXDQ	0.0318132423132	anthocyanidin 3-O-glucosyltransferase 5-like	Aspartate aminotransferase
ENOG411DPPT	ENOG411DZY2	0.0318132423132	Membrane bound O-acyl	Inherit from euNOG: FG-GAP repeat-containing protein
ENOG411DQM7	ENOG411EMQ6	0.0318132145632	Phosphoglycerate mutase	Nudix hydrolase
ENOG411DS02	ENOG411E0DT	0.0318131590632	vesicle-associated protein	peroxisomal membrane protein PEX14-like
ENOG411DTWF	ENOG411E5KQ	0.0318131313131	Leucine-rich repeat receptor-like protein kinase	Protein PLANT CADMIUM RESISTANCE
ENOG411DRSR	ENOG411DZ7U	0.0318131035631	seryl-trna synthetase	Chromatin associated protein KTI12
ENOG411DUY5	ENOG411DY78	0.0318127705628	acyl-activating enzyme 17	Protein IN2-1 homolog
ENOG411DPXS	ENOG411E2UM	0.0318127705628	metal tolerance protein	40S ribosomal protein S24
ENOG411DW2K	ENOG411E45N	0.0318127705628	Lactoylglutathione lyase	AIG2-like
ENOG411DRVY	ENOG411E4HS	0.0318126318126	Methyltransferase domain	Thioredoxin-like protein
ENOG411DRUM	ENOG411E4DM	0.0318126318126	mitochondrial transcription termination factor family protein	histone h2a
ENOG411DRC9	ENOG411DVGT	0.0318126040626	glycerol-3-phosphate acyltransferase	EFh
ENOG411DW0X	ENOG411E1V8	0.0318124098124	Snf1-related protein kinase	ribosomal protein L19
ENOG411DQH0	ENOG411E460	0.0318124098124	carbohydrate kinase family protein	Alba
ENOG411DZCW	ENOG411DZXJ	0.0318124098124	KH domain	DAG protein
ENOG411DVEZ	ENOG411DYAK	0.0318124098124	dual specificity protein phosphatase	AMP-binding enzyme
ENOG411DV14	ENOG411DXY3	0.0318124098124	Endoplasmic	Vacuolar protein sorting-associated protein 33 homolog
ENOG411E3KJ	ENOG411EKY0	0.0318124098124	Electron carrier protein. The oxidized form of the cytochrome c heme group can accept an electron from the heme group of the cytochrome c1 subunit of cytochrome reductase. Cytochrome c then transfers this electron to the cytochrome oxidase complex the final protein carrier in the mitochondrial electron-transport chain (By similarity)	3-isopropylmalate dehydratase small
ENOG411DTH1	ENOG411DXJG	0.0318124098124	gamma-glutamyl hydrolase	DEAD-box ATP-dependent RNA helicase
ENOG411DSTX	ENOG411DVCD	0.0318123820624	Uncharacterised protein family (UPF0172)	ATPase family AAA domain-containing protein
ENOG411DUJ2	ENOG411DW0X	0.0318123543124	DWNN domain	Snf1-related protein kinase
ENOG411DR6Z	ENOG411DSEG	0.0318122710623	PLAC8 family	novel plant snare
ENOG411DUHM	ENOG411DY14	0.0318122710623	Protein of unknown function (DUF2930)	Kelch motif
ENOG411DVMV	ENOG411E0EY	0.031812049062	E3 ubiquitin-protein ligase synoviolin-like	outer envelope protein of 80
ENOG411DQI7	ENOG411DSKU	0.031812021312	glucan endo-1-3-beta-glucosidase	K13963 serpin B
ENOG411DPQ6	ENOG411DXS7	0.031812021312	transferase family	YT521-B-like domain
ENOG411DQ03	ENOG411DY53	0.0318120110883	pantothenate kinase	cop9 signalosome complex subunit
ENOG411DR27	ENOG411E00E	0.031811951937	RNA helicase	Tetratricopeptide repeat protein
ENOG411DQA8	ENOG411E4GX	0.0318116883117	ankyrin repeat family protein	Calcium-binding allergen Ole e
ENOG411DTV7	ENOG411DTWG	0.0318116883117	Cytosolic Fe-S cluster assembly factor	Prefoldin subunit
ENOG411DQYZ	ENOG411DSJ3	0.0318116883117	tether containing UBX domain for	mannose-1-phosphate guanylyltransferase
ENOG411DQ27	ENOG411DQZV	0.0318116883117	phosphoribosylglycinamide formyltransferase	histone-lysine N-methyltransferase SUVR5-like
ENOG411DRT2	ENOG411DSEH	0.0318116605617	Protein of unknown function (DUF1421)	Pyridoxamine 5-phosphate oxidase family protein
ENOG411DUZC	ENOG411DWSJ	0.0318113275613	urease accessory protein	6-phosphogluconolactonase
ENOG411DRFN	ENOG411DU0Y	0.0318113275613	UPF0183 protein	Inherit from NOG: alpha-l-fucosidase
ENOG411DZ0S	ENOG411E3KX	0.0318112426789	early-responsive to dehydration 4	Photosystem I reaction center subunit
ENOG411DRWV	ENOG411DY9T	0.0318111610612	WD repeat-containing protein	NDH shuttles electrons from NAD(P)H plastoquinone via FMN and iron-sulfur (Fe-S) centers to quinones in the photosynthetic chain and possibly in a chloroplast respiratory chain. The immediate electron acceptor for the enzyme in this species is believed to be plastoquinone. Couples the redox reaction to proton translocation and thus conserves the redox energy in a proton gradient (By similarity)
ENOG411DUBF	ENOG411DZYT	0.0318111471861	Purple acid phosphatase	Amidohydrolase
ENOG411DR5N	ENOG411DWT1	0.0318110500611	adenosine kinase	ATP-dependent Clp protease proteolytic subunit
ENOG411DUGG	ENOG411DVQD	0.031810966811	phenylalanyl-tRNA synthetase alpha	phosphatidylinositol binding
ENOG411DRU2	ENOG411DUTN	0.031810966811	expressed protein	rho guanine nucleotide exchange factor 8-like
ENOG411DSYW	ENOG411DZYS	0.031810966811	Dolichyl-diphosphooligosaccharide--protein glycosyltransferase 48 kDa	UPF0114 domain containing protein expressed
ENOG411DTCB	ENOG411DY5U	0.031810966811	ubiquitin carboxyl-terminal hydrolase	protein KRI1 homolog
ENOG411DTHI	ENOG411EKJQ	0.031810966811	indole-3-glycerol phosphate synthase	exhibits glutathione-dependent thiol transferase and dehydroascorbate (DHA) reductase activities. Key component of the ascorbate recycling system. Involved in the redox homeostasis especially in scavenging of ROS under oxidative stresses
ENOG411DSBB	ENOG411DYMH	0.031810966811	eukaryotic translation initiation factor 2	Transmembrane emp24 domain-containing protein
ENOG411DWI1	ENOG411DZTV	0.031810966811	PB1 domain containing protein expressed	Clathrin interactor EPSIN
ENOG411DQDU	ENOG411DXYH	0.0318109197566	sumo-activating enzyme	Mitogen-activated protein kinase
ENOG411E4XD	ENOG411E6H1	0.0318108003108	nonspecific lipid-transfer protein	NA
ENOG411DU35	ENOG411DXTR	0.0318107629086	Bifunctional protein	GRAN
ENOG411DQF1	ENOG411DWCC	0.0318107170607	exosome component 10-like	Glycyl-tRNA synthetase 2
ENOG411DWQP	ENOG411DYXU	0.0318107170607	K01528 dynamin GTPase EC 3.6.5.5	Sec20
ENOG411DSMW	ENOG411DZ2P	0.0318106060606	Mitochondrial GTPase involved in mitochondrial trafficking (By similarity)	NA
ENOG411DQUP	ENOG411E3SI	0.0318106060606	flowering time control protein	40s ribosomal protein
ENOG411E3D9	ENOG411EK7Y	0.0318106060606	calcium-binding protein	Protein phosphatase 2C and cyclic nucleotide-binding kinase domain-containing
ENOG411DQQM	ENOG411DTYD	0.0318106060606	Protein-l-isoaspartate O-methyltransferase	LL-diaminopimelate aminotransferase
ENOG411DRW6	ENOG411DU6J	0.0318106060606	sterol 3-beta-glucosyltransferase-like	NA
ENOG411DYYS	ENOG411E7KF	0.0318106060606	ran-binding protein 1	GCK domain
ENOG411DSKT	ENOG411E5XH	0.0318106060606	26S proteasome non-atpase regulatory subunit	Protein of unknown function (DUF1138)
ENOG411DR51	ENOG411DWKC	0.0318106060606	Tubulin binding cofactor C	protein RIC1 homolog
ENOG411DU61	ENOG411DWP8	0.0318106060606	thioredoxin reductase	RuBisCO large subunit-binding protein subunit beta
ENOG411DSD8	ENOG411DTTF	0.0318106060606	pectinesterase	Polyadenylate-binding protein
ENOG411DSXN	ENOG411DTCE	0.0318106060606	caffeoyl-CoA O-methyltransferase At4g26220-like	CUGBP Elav-like family member
ENOG411DSRW	ENOG411DTD7	0.0318106060606	glutamine phosphoribosylpyrophosphate amidotransferase	xaa-Pro dipeptidase
ENOG411DS2S	ENOG411DUXD	0.0318106060606	Nuclear cap-binding protein subunit	Protein disulfide isomerase
ENOG411DRU1	ENOG411DTUN	0.0318106060606	membrane protein porin	NA
ENOG411DRZV	ENOG411DZ5X	0.0318104673105	spermatogenesis-associated protein	RAN GTPase-activating protein
ENOG411DUZ0	ENOG411DV19	0.0318104673105	alpha-mannosidase	Staphylococcal nuclease domain-containing protein
ENOG411DR8N	ENOG411DVSE	0.0318102453102	E3 ubiquitin-protein ligase	eukaryotic peptide chain release factor GTP-binding subunit
ENOG411DQ19	ENOG411DSXU	0.0318102453102	12-oxophytodienoate reductase	citrate synthase
ENOG411DTFT	ENOG411DW79	0.0318102453102	tRNA (adenine-N(1)-)-methyltransferase catalytic subunit	nucleolar protein
ENOG411DPSG	ENOG411DTFZ	0.0318102453102	serine threonine-protein phosphatase 2A	Inherit from COG: Hydrolase
ENOG411DT64	ENOG411DWGZ	0.0318102453102	reductase family	Glutathione S-transferase N-terminal domain
ENOG411DQ1Z	ENOG411DUCD	0.0318102453102	Vacuolar protein sorting-associated protein 41 homolog	U-box domain-containing protein
ENOG411DSRE	ENOG411DWFW	0.0318102453102	E3 ubiquitin-protein ligase	inorganic
ENOG411DRDS	ENOG411DUT7	0.0318102453102	T-complex protein 1 subunit	DEAD-box ATP-dependent RNA helicase
ENOG411DS05	ENOG411DSGE	0.0318102453102	tyrosyl-tRNA synthetase	SacI homology domain
ENOG411DZ9W	ENOG411E0CF	0.0318102175602	thioredoxin-like protein CDSP32	Ubiquitin-conjugating enzyme
ENOG411DT22	ENOG411DVPE	0.0318100414079	cellulose synthase A catalytic subunit	trans-cinnamate
ENOG411DRCV	ENOG411DRDP	0.03180999556	Hydroxymethylglutaryl-CoA lyase	Ribosome maturation protein
ENOG411DQQD	ENOG411DT48	0.0318098845599	transmembrane 9 superfamily member	ABC transporter
ENOG411DSA3	ENOG411DVHB	0.0318098845599	Protein of unknown function (DUF1620)	protease
ENOG411DPSG	ENOG411DQ19	0.0318098845599	serine threonine-protein phosphatase 2A	12-oxophytodienoate reductase
ENOG411DSBV	ENOG411DY5G	0.0318098845599	2-oxoisovalerate dehydrogenase subunit beta	dihydrodipicolinate reductase
ENOG411DTP7	ENOG411EKJQ	0.0318098845599	26S proteasome non-atpase regulatory subunit	exhibits glutathione-dependent thiol transferase and dehydroascorbate (DHA) reductase activities. Key component of the ascorbate recycling system. Involved in the redox homeostasis especially in scavenging of ROS under oxidative stresses
ENOG411DQVH	ENOG411DUXZ	0.0318098568099	Ribulose bisphosphate carboxylase oxygenase activase	tyrosyl-tRNA
ENOG411DYP6	ENOG411E0B7	0.0318098290598	Beta-ureidopropionase	ketose-bisphosphate aldolase
ENOG411DQI2	ENOG411DX3I	0.0318098151848	nuclear pore complex protein Nup205-like	AAA-type ATPase family protein
ENOG411DX03	ENOG411DYGN	0.0318097458097	RabGAP TBC domain-containing protein	Amidohydrolase
ENOG411DQVA	ENOG411DT59	0.0318097458097	Dienelactone hydrolase family protein	adaptin ear-binding coat-associated protein
ENOG411E40T	ENOG411E6BC	0.0318096984715	Protein of unknown function (DUF952)	Carrier of the growing fatty acid chain in fatty acid biosynthesis (By similarity)
ENOG411DPNW	ENOG411E1QU	0.0318096348096	peroxiredoxin activity	Histidine biosynthesis bifunctional protein hisIE
ENOG411DS3S	ENOG411E570	0.0318096070596	Uncharacterised conserved protein (DUF2359)	Core subunit of the mitochondrial membrane respiratory chain NADH dehydrogenase (Complex I) that is believed to belong to the minimal assembly required for catalysis. Complex I functions in the transfer of electrons from NADH to the respiratory chain. The immediate electron acceptor for the enzyme is believed to be ubiquinone (By similarity)
ENOG411DQN3	ENOG411DRIW	0.0318095238095	dihydrolipoyllysine-residue acetyltransferase component of pyruvate dehydrogenase	ATPase family associated with various cellular activities (AAA)
ENOG411DV6Q	ENOG411DX4B	0.0318095238095	May play an important role in maintaining the flux of carbon towards starch formation	cinnamyl alcohol
ENOG411DSFS	ENOG411DTTT	0.0318095238095	Translation initiation factor	oligomeric golgi complex
ENOG411DWPZ	ENOG411EKTG	0.0318095238095	pre-mRNA-splicing factor ISY1	TPR/MLP1/MLP2-like protein
ENOG411DTJZ	ENOG411DXDQ	0.0318095238095	poly(rC)-binding protein	Aspartate aminotransferase
ENOG411E2AQ	ENOG411E5D1	0.0318095238095	Pfam:DUF149	dynein light chain
ENOG411DRC9	ENOG411E57B	0.0318095238095	glycerol-3-phosphate acyltransferase	Carrier of the growing fatty acid chain in fatty acid biosynthesis (By similarity)
ENOG411DSE5	ENOG411DV91	0.0318095238095	protein SEC13 homolog	NADH dehydrogenase (ubiquinone) flavoprotein 2
ENOG411DUJW	ENOG411DW87	0.0318095238095	villin-2-like	ribonuclease J-like
ENOG411DU0E	ENOG411DZVR	0.0318095238095	DDB1- and CUL4-associated factor homolog	Mediator of RNA polymerase II transcription subunit
ENOG411DWD0	ENOG411E2MK	0.0318095238095	26s proteasome regulatory subunit	Trafficking protein particle complex subunit
ENOG411DT4K	ENOG411DUZ0	0.0318095238095	acyl-CoA dehydrogenase	alpha-mannosidase
ENOG411DQ3N	ENOG411DUHD	0.0318095238095	Nucleotide-diphospho-sugar transferase	ABC transporter E family member
ENOG411DSTP	ENOG411DT48	0.0318095238095	Guanine nucleotide-binding protein-like 3	ABC transporter
ENOG411DYXA	ENOG411E651	0.0318095238095	Redoxin	Dabb
ENOG411DVC1	ENOG411EKHT	0.0318095238095	NA	Proteasome complex subunit Rpn13 ubiquitin receptor
ENOG411DSKQ	ENOG411DZRD	0.0318095238095	protease	40s ribosomal protein
ENOG411DUZJ	ENOG411E3RZ	0.0318095238095	succinate dehydrogenase	Core component of nucleosome. Nucleosomes wrap and compact DNA into chromatin limiting DNA accessibility to the cellular machineries which require DNA as a template. Histones thereby play a central role in transcription regulation DNA repair DNA replication and chromosomal stability. DNA accessibility is regulated via a complex set of post-translational modifications of histones also called histone code and nucleosome remodeling (By similarity)
ENOG411DPVY	ENOG411E104	0.0318095238095	Ubiquinone biosynthesis protein	ribulose-15 bisphosphate carboxylase oxygenase large subunit N-methyltransferase
ENOG411DQYH	ENOG411DW5D	0.0318092740593	5-oxoprolinase	Pfam:DUF1630
ENOG411DTU0	ENOG411EMG8	0.0318092740593	NA	37 kDa inner envelope membrane protein
ENOG411DQQ6	ENOG411DTHD	0.0318092463092	NA	anaphase-promoting complex subunit
ENOG411DRVM	ENOG411DZUW	0.0318092414832	cadmium zinc-transporting ATPase	U3 small nucleolar RNA-associated protein
ENOG411DQ7S	ENOG411DUBS	0.0318092185592	AP-4 complex subunit	gamma carbonic anhydrase
ENOG411DTAG	ENOG411DZ9W	0.0318091630592	NA	thioredoxin-like protein CDSP32
ENOG411DT37	ENOG411DX7Q	0.0318091440723	E3 ubiquitin-protein ligase	Xaa-Pro aminopeptidase
ENOG411DPYQ	ENOG411DVM4	0.0318091353091	Produces ATP from ADP in the presence of a proton gradient across the membrane	protein TRIGALACTOSYLDIACYLGLYCEROL 2 chloroplastic-like
ENOG411DQRU	ENOG411E54H	0.0318090569561	auxin efflux carrier	YGGT family
ENOG411DXFT	ENOG411DXN5	0.031809024309	DNA-directed RNA Polymerase II	magnesium-chelatase subunit chlD
ENOG411DVPK	ENOG411DZ3B	0.031809024309	DNA primase	beta-fructofuranosidase
ENOG411DVJ7	ENOG411DXGI	0.0318089133089	DNA-directed RNA polymerase	NA
ENOG411DVYX	ENOG411DYSF	0.0318089133089	delta1-pyrroline-5-carboxylate	Chalcone-flavanone isomerase
ENOG411DSMZ	ENOG411DWBB	0.0318088855589	Phosphoglucan water dikinase	26S proteasome non-atpase regulatory subunit
ENOG411DTJJ	ENOG411DWRK	0.0318088659706	CCR4-NOT transcription complex subunit	Inherit from euNOG: phosphatase domain containing paladin 1
ENOG411DW8W	ENOG411E2TN	0.0318087552544	Methyltransferase-like protein	heat- and acid-stable
ENOG411DR0A	ENOG411DSZ2	0.0318086635587	Microtubule-associated protein	Stores iron in a soluble non-toxic readily available form. Important for iron homeostasis (By similarity)
ENOG411DT40	ENOG411DTDV	0.0318084415584	Activator of 90 kDa heat shock protein ATPase	proline synthase co-transcribed bacterial homolog
ENOG411DS2P	ENOG411DXS0	0.0318084415584	Glycerophosphoryl diester	amine oxidase
ENOG411DVUY	ENOG411E6BC	0.0318081085581	Putative lysophospholipase	Carrier of the growing fatty acid chain in fatty acid biosynthesis (By similarity)
ENOG411DQWR	ENOG411DTC6	0.0318080808081	fatty acid beta-oxidation multifunctional protein	glutathione synthetase
ENOG411DT37	ENOG411E47H	0.0318080808081	E3 ubiquitin-protein ligase	peptidyl-tRNA hydrolase PTRHD1-like
ENOG411DR91	ENOG411DRTQ	0.0318080808081	Inherit from KOG: nitric oxide associated 1	Plant lipoxygenase may be involved in a number of diverse aspects of plant physiology including growth and development pest resistance and senescence or responses to wounding (By similarity)
ENOG411DQGH	ENOG411E68D	0.0318080530581	conserved oligomeric Golgi complex	40s ribosomal protein
ENOG411DXW6	ENOG411E570	0.0318078033078	DEAD-box ATP-dependent RNA helicase	Core subunit of the mitochondrial membrane respiratory chain NADH dehydrogenase (Complex I) that is believed to belong to the minimal assembly required for catalysis. Complex I functions in the transfer of electrons from NADH to the respiratory chain. The immediate electron acceptor for the enzyme is believed to be ubiquinone (By similarity)
ENOG411DS2I	ENOG411DWP3	0.0318077200577	Elongation factor	Pfam:3_5_exonuc
ENOG411DPUN	ENOG411E2KT	0.0318077200577	40S ribosomal protein S8	60S ribosomal protein
ENOG411DQT4	ENOG411DVAJ	0.0318077200577	methyltransferase	NA
ENOG411DTTW	ENOG411E33R	0.0318077200577	U5 small nuclear ribonucleoprotein	Cytochrome b5
ENOG411DV6J	ENOG411DXZZ	0.0318077200577	DNA ligase	serine threonine-protein phosphatase 4 regulatory subunit 3-like
ENOG411DS61	ENOG411DS73	0.0318076923077	cytosolic purine 5'-nucleotidase-like	D-alanine--D-alanine ligase
ENOG411DQU7	ENOG411DY5R	0.0318075715135	protein transport protein-related	Protein of unknown function (DUF974)
ENOG411DSZF	ENOG411DU3U	0.0318073593074	WD domain G-beta repeat	Protein sel-1 homolog
ENOG411DQPS	ENOG411DVHD	0.0318073593074	calcium-dependent protein kinase	NA
ENOG411DRQK	ENOG411E2PK	0.0318073593074	ribosomal protein L6	U6 snRNA-associated Sm-like protein
ENOG411DZI8	ENOG411EKB4	0.0318073593074	proton ATPase	NA
ENOG411DQ28	ENOG411E2SI	0.0318073593074	Peroxisomal membrane protein	One of the primary rRNA binding proteins it binds directly to 16S rRNA central domain where it helps coordinate assembly of the platform of the 30S subunit (By similarity)
ENOG411DQMZ	ENOG411E2TY	0.0318073593074	ABC transporter F family member	60S ribosomal protein L27
ENOG411E4KJ	ENOG411EMP3	0.0318073593074	Inherit from NOG: Early fruit mRNA	FYVE
ENOG411DRZI	ENOG411E68K	0.0318073593074	This protein promotes the GTP-dependent binding of aminoacyl-tRNA to the A-site of ribosomes during protein biosynthesis (By similarity)	NA
ENOG411DU6H	ENOG411DWKC	0.0318073593074	NA	protein RIC1 homolog
ENOG411DR0A	ENOG411DYRU	0.0318073593074	Microtubule-associated protein	Inherit from KOG: translocated promoter region nuclear basket protein
ENOG411DPYF	ENOG411DRYS	0.0318073593074	cation transport regulator-like protein	synthetase
ENOG411DT4F	ENOG411DXB0	0.0318073593074	carrier protein thioesterase	flavin-containing monooxygenase
ENOG411DQHX	ENOG411DVXN	0.0318072205572	CAS/CSE protein C-terminus	Histidyl-tRNA
ENOG411DSWP	ENOG411DVUI	0.0318071895425	beta-hexosaminidase	Putative glycosyl hydrolase of unknown function (DUF1680)
ENOG411DQQ3	ENOG411DR19	0.0318071095571	Brefeldin A-inhibited guanine nucleotide-exchange protein	Replication factor C subunit
ENOG411DSIH	ENOG411DX0Y	0.0318070818071	26S proteasome regulatory subunit	RNA 3'-terminal phosphate cyclase-like
ENOG411DRH9	ENOG411DS51	0.031806998557	Gamma-soluble nsf attachment	cohesin subunit
ENOG411DPRW	ENOG411DXN0	0.031806998557	lysyl-trna synthetase	Inositol-pentakisphosphate
ENOG411DQRQ	ENOG411DUJ3	0.031806998557	RNase P subunit p30 family protein	expressed protein
ENOG411DS96	ENOG411DX2I	0.031806998557	AP-4 complex subunit	ribosomal protein
ENOG411DQQU	ENOG411DZID	0.031806998557	3-hydroxyisobutyrate dehydrogenase	NA
ENOG411DR6H	ENOG411DUWP	0.031806970807	ribosomal protein	Galactokinase galactose-binding signature
ENOG411DRGN	ENOG411DTCI	0.0318068181818	THO complex subunit 5	mitochondrial carnitine acylcarnitine carrier-like
ENOG411DPWM	ENOG411DVGN	0.0318066378066	SWI SNF complex component SNF12	60S ribosomal export protein
ENOG411DPW6	ENOG411DQF6	0.0318066378066	tRNA pseudouridine synthase	Dihydrodipicolinate synthase
ENOG411DQZ2	ENOG411DW8S	0.0318066378066	rae1-like protein	Serine hydrolase (FSH1)
ENOG411DTCI	ENOG411DUBX	0.0318066378066	mitochondrial carnitine acylcarnitine carrier-like	Carboxypeptidase
ENOG411DZ8T	ENOG411E08A	0.0318066378066	Triose phosphate phosphate translocator	calcium-transporting ATPase 9 plasma membrane-type-like
ENOG411DRAS	ENOG411DX00	0.0318066378066	Cinnamyl alcohol dehydrogenase	allene oxide cyclase
ENOG411DSG2	ENOG411DYUB	0.0318066378066	Aspartate aminotransferase	Hydroxyacylglutathione hydrolase
ENOG411E3GH	ENOG411E41U	0.0318066378066	Component of the eukaryotic translation initiation factor 3 (eIF-3) complex which is involved in protein synthesis and together with other initiation factors stimulates binding of mRNA and methionyl-tRNAi to the 40S ribosome (By similarity)	Pollen proteins Ole e I like
ENOG411DS6D	ENOG411DZYN	0.0318066378066	transporter	Conserved oligomeric Golgi complex subunit
ENOG411DTYF	ENOG411DYAB	0.0318066378066	gtp-binding protein	NADH-cytochrome b5 reductase-like
ENOG411DTYK	ENOG411DZBW	0.0318066378066	ABC1 family	V-type proton ATPase subunit
ENOG411E50H	ENOG411EMRJ	0.0318066378066	Signal-recognition-particle assembly has a crucial role in targeting secretory proteins to the rough endoplasmic reticulum membrane. SRP9 together with SRP14 and the Alu portion of the SRP RNA constitutes the elongation arrest domain of SRP. The complex of SRP9 and SRP14 is required for SRP RNA binding (By similarity)	HAT
ENOG411DQ6P	ENOG411DRNP	0.0318064713065	Hydroxypyruvate reductase	K03841 fructose-16-bisphosphatase I EC 3.1.3.11
ENOG411DRUC	ENOG411DW4X	0.0318063880564	NA	This enzyme is required for electron transfer from NADP to cytochrome P450 (By similarity)
ENOG411DRU5	ENOG411DVJ9	0.0318062770563	- STE kinases include homologs to sterile 7 sterile 11 and sterile 20 from yeast expressed	beta-catenin-like protein
ENOG411DR5S	ENOG411DUES	0.0318062770563	Protein of unknown function (DUF544)	translocase of chloroplast 159
ENOG411DPZ8	ENOG411DRC8	0.0318062770563	mitochondrial-processing peptidase subunit	potassium transporter
ENOG411DRDG	ENOG411DURR	0.0318062770563	zinc finger CCCH domain-containing protein	HD domain-containing protein
ENOG411DPR3	ENOG411E3PX	0.0318062770563	ras-related protein	cytochrome c oxidase
ENOG411DVC4	ENOG411DXP0	0.0318062770563	ATP synthase mitochondrial F1 complex assembly factor	SNARE-interacting protein
ENOG411DT0V	ENOG411DVDW	0.0318062770563	Single-stranded DNA-binding protein that functions in both chloroplasts and nucleus. In chloroplasts maintains plastid genome stability by preventing break-induced and short homology- dependent illegitimate recombinations. In	WD repeat-containing protein
ENOG411DRMY	ENOG411DRZJ	0.0318062770563	Dicer-like protein	pyrophosphate--fructose 6-phosphate 1-phosphotransferase
ENOG411DQ51	ENOG411E0FB	0.0318062770563	FHA	Fumarate hydratase
ENOG411DX5U	ENOG411E2N7	0.0318061383061	pheophorbide a oxygenase	ribosomal protein L24
ENOG411DRP6	ENOG411DRV0	0.031805971806	haloacid dehalogenase-like hydrolase family protein	Dehydrogenase
ENOG411DRWG	ENOG411DYFA	0.0318059163059	flavoprotein	Bifunctional polymyxin resistance protein
ENOG411DQE3	ENOG411DS0P	0.0318059163059	Glycerol kinase	FGGY family of carbohydrate kinases C-terminal domain
ENOG411DR8H	ENOG411DRM8	0.0318059163059	SPOC domain	NA
ENOG411DR0N	ENOG411DY70	0.0318059163059	PfkB-type carbohydrate kinase family protein	Catalyzes the oxidation of 3-carboxy-2-hydroxy-4- methylpentanoate (3-isopropylmalate) to 3-carboxy-4-methyl-2- oxopentanoate. The product decarboxylates to 4-methyl-2 oxopentanoate (By similarity)
ENOG411DVSG	ENOG411DZWZ	0.0318059163059	ribose-phosphate pyrophosphokinase	Mitochondrial import receptor subunit
ENOG411DR2D	ENOG411DV73	0.0318059163059	La domain	serine threonine-protein phosphatase 2A regulatory subunit B
ENOG411DQF1	ENOG411DT9M	0.0318059163059	exosome component 10-like	delta(35)delta(24)-dienoyl-coa isomerase
ENOG411DTIA	ENOG411DVRE	0.0318059163059	Surfeit locus	Inherit from KOG: domain containing E3 ubiquitin protein ligase
ENOG411DS67	ENOG411DUEF	0.0318059163059	DJ-1/PfpI family	cystathionine gamma-synthase
ENOG411DU6J	ENOG411DU98	0.0318059163059	NA	ribosomal protein L13
ENOG411DZ6U	ENOG411E42K	0.0318059163059	isomerase activity	component of the ubiquinol-cytochrome c reductase complex (complex III or cytochrome b-c1 complex) which is part of the mitochondrial respiratory chain
ENOG411DSB6	ENOG411DWS0	0.0318057775558	UPF0760 protein	IQ-domain
ENOG411DSG3	ENOG411DXFS	0.0318057359307	galactinol--sucrose galactosyltransferase	pheophorbide a oxygenase
ENOG411DZUJ	ENOG411E36A	0.0318056665557	ubiquitin carboxyl-terminal hydrolase isozyme	RNA-binding protein
ENOG411DQRN	ENOG411E4KP	0.0318055555556	T-complex protein 1 subunit alpha	NA
ENOG411DS5I	ENOG411DWAF	0.0318055555556	domain-containing protein	Annexin Arabidopsis
ENOG411DQ5P	ENOG411DVPG	0.0318055555556	monogalactosyldiacylglycerol synthase	Cullin-associated NEDD8-dissociated protein
ENOG411DQ6Z	ENOG411DYCD	0.0318055555556	pre-mRNA-processing-splicing factor	UPF0510 protein INM02-like
ENOG411DSIN	ENOG411DVWZ	0.0318055555556	Adds a myristoyl group to the N-terminal glycine residue of certain cellular proteins (By similarity)	Catalyzes the S-methylmethionine (SMM) biosynthesis from adenosyl-L-homocysteine (AdoMet) and methionine. SMM biosynthesis (by MMT1) and degradation (by HMT-1 HMT-2 and HMT-3) constitute the SMM cycle in plants which is probably required to achieve short term control of AdoMet level. Also able to catalyze the selenium-methylmethionine (SeMM) from AdoMet and selenium- methionine (SeMet). May play a role in phoem sulfur transport
ENOG411DWJN	ENOG411EASE	0.0318055555556	NA	AMP-binding enzyme
ENOG411DPW7	ENOG411DXN5	0.0318055555556	short-chain dehydrogenase	magnesium-chelatase subunit chlD
ENOG411DXXZ	ENOG411DYXD	0.0318055555556	K04523 ubiquilin	26S proteasome non-ATPase regulatory subunit
ENOG411DSAE	ENOG411E04U	0.0318055555556	DNA repair helicase	zinc finger
ENOG411DRI9	ENOG411DXM9	0.0318055555556	Nucleoredoxin	Glycoside hydrolase family 28 protein polygalacturonase (pectinase) family protein
ENOG411DSE9	ENOG411DY5B	0.0318053058053	Pentatricopeptide repeat-containing protein	5'-nucleotidase SurE-like
ENOG411DQDF	ENOG411E612	0.0318052780553	Stem-specific protein	40S ribosomal protein S21
ENOG411DYNC	ENOG411E4QM	0.0318051948052	E3 ubiquitin-protein ligase	Binds to the 23S rRNA (By similarity)
ENOG411DRKY	ENOG411DTYH	0.0318051948052	GMC oxidoreductase	Rubisco LSMT substrate-binding
ENOG411DUTC	ENOG411E4FR	0.0318051948052	mitogen-activated protein kinase	low-temperature-induced 65
ENOG411DR5H	ENOG411DS2R	0.0318051948052	NADH dehydrogenase ubiquinone iron-sulfur protein 7	dynamin-like protein
ENOG411DPVW	ENOG411DS02	0.0318051948052	26S protease regulatory subunit 6B	vesicle-associated protein
ENOG411DQKG	ENOG411EM3X	0.0318051568315	transport) protein	NA
ENOG411E3A2	ENOG411E4PP	0.0318046953047	Pleckstrin homology domain-containing protein	biological_process
ENOG411DT2D	ENOG411DTHX	0.0318045843046	Catalyzes two activities which are involved in the cyclic version of arginine biosynthesis the synthesis of acetylglutamate from glutamate and acetyl-CoA and of ornithine by transacetylation between acetylornithine and glutamate (By similarity)	Aspartyl-tRNA synthetase
ENOG411DU1U	ENOG411E42K	0.0318045565546	Nitrate transporter	component of the ubiquinol-cytochrome c reductase complex (complex III or cytochrome b-c1 complex) which is part of the mitochondrial respiratory chain
ENOG411DQ9U	ENOG411DZ5X	0.0318044733045	chaperone protein	RAN GTPase-activating protein
ENOG411DUKX	ENOG411EKI7	0.031804388422	eukaryotic translation initiation factor	isoamylase
ENOG411DW4W	ENOG411E3U0	0.0318043345543	NA	Mitochondrial glycoprotein family protein
ENOG411DURB	ENOG411DZGF	0.0318043068043	Protein of unknown function (DUF3119)	Chlorophyll synthase
ENOG411DW32	ENOG411E2KA	0.0318042929293	harpin binding protein 1	40S ribosomal protein
ENOG411DV1M	ENOG411DW05	0.0318042235542	Involved in the base excision repair (BER) pathway by catalyzing the poly(ADP-ribosyl)ation of a limited number of acceptor proteins involved in chromatin architecture and in DNA metabolism. This modification follows DNA damages and appears as an obligatory step in a detection signaling pathway leading to the reparation of DNA strand breaks (By similarity)	leucine-rich repeat receptor-like tyrosine-protein kinase
ENOG411DQFY	ENOG411E7QP	0.0318042235542	Thylakoid lumenal 19 kDa protein	seed specific protein Bn15D1B
ENOG411DQ5E	ENOG411DS7N	0.0318041125541	phosphatase	Glycyl-tRNA synthetase
ENOG411DTCE	ENOG411DVRZ	0.0318041125541	CUGBP Elav-like family member	Nudc domain-containing protein
ENOG411DVK3	ENOG411ED52	0.0318038154656	Elongation factor	Coatomer beta C-terminal region
ENOG411DPY7	ENOG411EM7X	0.0318037518038	vacuolar protein sorting-associated protein VTA1	3-dehydroquinate synthase
ENOG411E3NR	ENOG411E4HC	0.0318037518038	ribosomal protein	plastid-specific 50S ribosomal protein 5
ENOG411E2QX	ENOG411E2VM	0.0318037240537	Ubiquitin-conjugating enzyme	Seems to be required for maximal rate of protein biosynthesis. Enhances ribosome dissociation into subunits and stabilizes the binding of the initiator Met-tRNA(I) to 40 S ribosomal subunits (By similarity)
ENOG411DQZI	ENOG411DV91	0.0318035853036	L-galactono-14-lactone dehydrogenase	NADH dehydrogenase (ubiquinone) flavoprotein 2
ENOG411DU98	ENOG411DZBY	0.0318035479014	ribosomal protein L13	DEK C terminal domain
ENOG411DTPF	ENOG411DUZ6	0.0318033910534	dihydrolipoyllysine-residue acetyltransferase component 1 of pyruvate dehydrogenase complex	UPF0187 protein At3g61320
ENOG411DQBR	ENOG411DURN	0.0318033910534	Aldehyde dehydrogenase	peptidylprolyl isomerase domain and WD repeat-containing protein
ENOG411DPZU	ENOG411DWDQ	0.0318032523033	dnaJ homolog subfamily C member	E3 ubiquitin-protein ligase
ENOG411DRBS	ENOG411EMMI	0.0318032245532	ras-related protein	RmlD substrate binding domain
ENOG411DXV6	ENOG411EK2Z	0.0318030939649	Ribonuclease E/G family	dDENN domain
ENOG411DRJ1	ENOG411E1BP	0.0318030774781	UDP-glucoronosyl and UDP-glucosyl transferase	AMP-binding enzyme
ENOG411DPT1	ENOG411DZ42	0.031803030303	AMP-binding enzyme	2OG-Fe(II) oxygenase superfamily
ENOG411DVMN	ENOG411E7AY	0.031803030303	cofactor sulfurase	NA
ENOG411DRFU	ENOG411DSHC	0.031803030303	Inherit from KOG: -phosphatase	Glutathione S-transferase C-terminal domain
ENOG411DQT4	ENOG411DZR7	0.0318028817588	methyltransferase	cytochrome P450
ENOG411DVV3	ENOG411E2IP	0.0318027805528	GDSL esterase lipase	3-deoxy-D-arabino-heptulosonate 7-phosphate
ENOG411DQWR	ENOG411DR5A	0.0318026695527	fatty acid beta-oxidation multifunctional protein	K14641 apyrase EC 3.6.1.5
ENOG411DRXZ	ENOG411DXFQ	0.0318026695527	3-oxoacyl- acyl-carrier-protein synthase	chaperone protein
ENOG411DPT1	ENOG411DWME	0.0318026695527	AMP-binding enzyme	Succinyl-CoA ligase
ENOG411DVAJ	ENOG411DYXU	0.0318026695527	NA	Sec20
ENOG411DR1W	ENOG411DUXD	0.0318026695527	bifunctional dihydroflavonol 4-reductase flavanone	Protein disulfide isomerase
ENOG411DU9I	ENOG411E3BJ	0.0318026695527	glyceraldehyde-3-phosphate dehydrogenase	nascent polypeptide-associated complex subunit alpha-like protein
ENOG411DS9M	ENOG411DY4R	0.0318026695527	subtilase family	Glycerophosphoryl diester phosphodiesterase family
ENOG411DQFA	ENOG411DXYA	0.0318026695527	GPCR-type G protein	NA
ENOG411DRGU	ENOG411EDAM	0.0318025308025	triosephosphate isomerase	fructose-bisphosphate aldolase cytoplasmic
ENOG411DQKP	ENOG411DW4X	0.0318023088023	Glutathione S-transferase N-terminal domain containing protein	This enzyme is required for electron transfer from NADP to cytochrome P450 (By similarity)
ENOG411DQAY	ENOG411E6CD	0.0318023088023	Component of the ubiquinol-cytochrome c reductase complex (complex III or cytochrome b-c1 complex) which is a respiratory chain that generates an electrochemical potential coupled to ATP synthesis (By similarity)	NA
ENOG411DRTC	ENOG411DS0U	0.0318023088023	transmembrane protein 147-like	ER lumen protein retaining
ENOG411DT5G	ENOG411DVRY	0.0318023088023	Proteasome-associated protein ECM29 homolog	DNAJ heat shock N-terminal domain-containing
ENOG411DXS0	ENOG411E51P	0.0318023088023	amine oxidase	U6 snRNA-associated Sm-like protein
ENOG411DPQ4	ENOG411DX4J	0.0318023088023	ATP-dependent RNA helicase	UPF0326 protein
ENOG411DT4F	ENOG411DZ6W	0.0318023088023	carrier protein thioesterase	KH domain-containing protein
ENOG411DR5V	ENOG411DYU0	0.0318023088023	NifU-like protein 4	reductase
ENOG411DTWG	ENOG411DVPF	0.0318023088023	Prefoldin subunit	glucose-6-phosphate 1-dehydrogenase
ENOG411DW1N	ENOG411E532	0.0318023088023	Inherit from KOG: RAB3 GTPase activating protein subunit 1 (Catalytic)	cold shock domain protein 1
ENOG411DQ9Q	ENOG411DSEP	0.0318023088023	DNA ligase	protease Do-like 2
ENOG411DT8J	ENOG411E58N	0.0318022620654	Uncharacterized protein family UPF0054	U6 snRNA-associated Sm-like protein
ENOG411DRM5	ENOG411DS7A	0.0318019480519	PsbP domain-containing protein 1	Villin headpiece domain
ENOG411DXW6	ENOG411E4PZ	0.0318019480519	DEAD-box ATP-dependent RNA helicase	60S ribosomal protein L36
ENOG411DSPV	ENOG411E1Y8	0.0318019480519	Splicing factor 3B subunit	Cycloartenol synthase
ENOG411DU70	ENOG411E46Q	0.0318019480519	inner membrane protein PPF-1	Binds directly to 23S ribosomal RNA and is necessary for the in vitro assembly process of the 50S ribosomal subunit. It is not involved in the protein synthesizing functions of that subunit (By similarity)
ENOG411DWJQ	ENOG411E1QU	0.0318019480519	anthranilate	Histidine biosynthesis bifunctional protein hisIE
ENOG411DQD5	ENOG411DUD5	0.0318019480519	Pyruvate dehydrogenase E1	Nitrate transporter
ENOG411DU6H	ENOG411E3J5	0.0318019480519	NA	Universal stress protein
ENOG411DPR3	ENOG411E3VR	0.0318019480519	ras-related protein	ribosomal protein L16
ENOG411DR19	ENOG411DW0K	0.0318019480519	Replication factor C subunit	protease do-like
ENOG411DQZ9	ENOG411DUD3	0.0318019480519	Produces ATP from ADP in the presence of a proton gradient across the membrane	Rhamnose biosynthetic enzyme
ENOG411DW61	ENOG411DX24	0.0318019480519	DCN1-like protein	Cysteine protease required for autophagy which is able to cleave the C-terminal part of ATG8 that may be subsequently converted to a smaller form with a revealed C-terminal glycine
ENOG411DW8Z	ENOG411E3XN	0.0318019480519	DNA gyrase subunit B chloroplastic	50S ribosomal protein L21
ENOG411DSNW	ENOG411DV8J	0.0318019480519	Protein of unknown function (DUF1295)	zinc finger CCCH domain-containing protein
ENOG411DV4E	ENOG411DYB1	0.0318019480519	ruvB-like	S-acyltransferase
ENOG411DRY3	ENOG411DY8U	0.0318019480519	50S ribosomal protein	Serine threonine-protein kinase Rio1
ENOG411DQB3	ENOG411DX1S	0.0318019480519	serine threonine-protein phosphatase	Protoporphyrinogen oxidase
ENOG411DSPR	ENOG411DTTW	0.0318019480519	exportin-1	U5 small nuclear ribonucleoprotein
ENOG411DTBJ	ENOG411EMJ4	0.0318019480519	Aldolase	NA
ENOG411DPRM	ENOG411DUZD	0.0318017880812	protein phosphatase 2C 55-like	Uncharacterised BCR YhbC family COG0779
ENOG411DQ0Z	ENOG411DUF3	0.0318017815518	growth regulator related protein	guanine nucleotide-binding protein
ENOG411DTWN	ENOG411DXXC	0.0318016983017	Dehydrogenase	NA
ENOG411DSAC	ENOG411DT1X	0.0318015873016	V-type proton ATPase subunit	Sterol 24-C-methyltransferase
ENOG411DQA8	ENOG411DUEJ	0.0318015873016	ankyrin repeat family protein	5'-nucleotidase
ENOG411DWHZ	ENOG411DY63	0.0318015873016	lysosomal thiol	Haloacid dehalogenase-like hydrolase domain-containing protein
ENOG411DW2X	ENOG411E0AU	0.0318015873016	DEAD-box ATP-dependent RNA helicase ISE2	ribosomal protein
ENOG411DQ3U	ENOG411DTHI	0.0318015873016	succinate dehydrogenase	indole-3-glycerol phosphate synthase
ENOG411DR5S	ENOG411DRA3	0.0318015873016	Protein of unknown function (DUF544)	Putative zinc finger in N-recognin (UBR box)
ENOG411DR6A	ENOG411DRSR	0.0318015873016	Ubiquitin fusion degradation protein UFD1	seryl-trna synthetase
ENOG411DTTT	ENOG411DZWZ	0.0318015873016	oligomeric golgi complex	Mitochondrial import receptor subunit
ENOG411DQQM	ENOG411DT0S	0.0318015873016	Protein-l-isoaspartate O-methyltransferase	isomerase
ENOG411DUHT	ENOG411DWNQ	0.0318015873016	Carboxylesterase family	45-DOPA dioxygenase
ENOG411DX10	ENOG411DXKE	0.0318015873016	small rna	expressed protein
ENOG411DTT2	ENOG411DZ00	0.0318015683147	alpha/beta hydrolase fold	1-aminocyclopropane-1-carboxylate oxidase homolog
ENOG411DZHV	ENOG411EKSI	0.0318014844632	UDP-glucoronosyl and UDP-glucosyl transferase	Glutamate-1-semialdehyde 21-aminomutase
ENOG411DSAR	ENOG411DT3C	0.0318014485514	OST3 OST6 family protein	GDT1-like protein 2
ENOG411DRST	ENOG411DYQX	0.0318014485514	acyl-coenzyme A oxidase	RNA recognition motif. (a.k.a. RRM RBD or RNP domain)
ENOG411DQQH	ENOG411DXSU	0.0318013375513	JmjC	synthase
ENOG411DQ0Z	ENOG411DSPM	0.0318013098013	growth regulator related protein	Kinesin light
ENOG411E0FB	ENOG411E5BH	0.0318013049752	Fumarate hydratase	Protein of unknown function (DUF1777)
ENOG411DQGC	ENOG411DV1I	0.031801046176	6-phosphofructo-2-kinase	Leo1-like protein
ENOG411DT9I	ENOG411E3HB	0.031800976801	peroxidase	Flavinator of succinate dehydrogenase
ENOG411DQP8	ENOG411DRE5	0.031800976801	domain--containing protein	stromal cell-derived factor
ENOG411DTY5	ENOG411E2WU	0.0318008658009	peroxidase	Subunit of the peripheral V1 complex of vacuolar ATPase essential for assembly or catalytic function. V-ATPase is responsible for acidifying a variety of intracellular compartments in eukaryotic cells (By similarity)
ENOG411DTN4	ENOG411DZ4H	0.0318007270507	The proteasome is a multicatalytic proteinase complex which is characterized by its ability to cleave peptides with Arg Phe Tyr Leu and Glu adjacent to the leaving group at neutral or slightly basic pH. The proteasome has an ATP-dependent proteolytic activity	RuBisCO large subunit-binding protein subunit alpha
ENOG411DWIM	ENOG411E3SP	0.0318005050505	gamma-tubulin complex component 4	NA
ENOG411DPSH	ENOG411DSH7	0.0318005050505	DDB1- and CUL4-associated factor	K10405 kinesin family member C1
ENOG411DQQQ	ENOG411DTZH	0.0318005050505	microtubule-associated protein	serine threonine-protein kinase
ENOG411DVST	ENOG411DYJC	0.0318004773005	cytochrome P450	Dehydrogenase
ENOG411DQ54	ENOG411DQ5I	0.0318003663004	tubulin folding cofactor B	Polysaccharide biosynthesis protein
ENOG411DUC7	ENOG411DXXM	0.0318002275502	altered inheritance of mitochondria protein 32-like	IQ calmodulin-binding motif family protein
ENOG411DXWA	ENOG411E1QU	0.0318002173265	IWS1 C-terminus family protein	Histidine biosynthesis bifunctional protein hisIE
ENOG411DQMK	ENOG411DWT8	0.0318001443001	elongator complex protein	Hydrolyzes glycerol-phospholipids at the terminal phosphodiesteric bond (By similarity)
ENOG411DT3V	ENOG411DXQ1	0.0318001443001	ubiquitin-fold modifier-conjugating enzyme	Coiled-coil domain-containing protein
ENOG411DW2U	ENOG411E5VG	0.0318001443001	heat shock	light-regulated protein-like
ENOG411DR4Z	ENOG411DU2D	0.0318001165501	phosphatase 2C	phosphatase 2C
ENOG411DSQR	ENOG411E0K3	0.0317999957559	cellulose synthase	ATPase family AAA domain-containing protein
ENOG411DQB1	ENOG411DYTA	0.0317999263808	40S ribosomal protein S3a	enhancer protein
ENOG411DU1W	ENOG411E2TM	0.0317998096675	FAD binding domain	30S ribosomal protein S10
ENOG411DSJ7	ENOG411DWGH	0.0317997835498	Anion transporter	NA
ENOG411DQKR	ENOG411DVYG	0.0317997835498	chitinase	Inherit from euNOG: Stress responsive protein
ENOG411DSVK	ENOG411DTHK	0.0317997835498	Purple acid phosphatase	deacetylase
ENOG411DSHS	ENOG411DUXZ	0.0317997835498	poly(A) polymerase-like	tyrosyl-tRNA
ENOG411E0IK	ENOG411E2NE	0.0317997835498	ribulose-phosphate 3-epimerase	glutathione
ENOG411DYRE	ENOG411DYV4	0.0317997835498	AP-1 complex subunit	Pfam:YbaK
ENOG411DQI7	ENOG411DUFS	0.0317997835498	glucan endo-1-3-beta-glucosidase	Isoflavone reductase
ENOG411DWIW	ENOG411EBWN	0.0317997835498	Alpha-soluble NSF attachment	legume lectin family protein
ENOG411DTWV	ENOG411DWT6	0.0317997835498	Cytochrome b6-f complex iron-sulfur subunit	alanyl-tRNA synthetase
ENOG411DQ5W	ENOG411DUJU	0.0317997557998	Nuclear protein Es2	glutathione s-transferase
ENOG411DW2D	ENOG411DZCW	0.0317997557998	Inner centromere protein ARK binding region	KH domain
ENOG411DW79	ENOG411DZWQ	0.0317997557998	nucleolar protein	Calcium sensing receptor
ENOG411DXYK	ENOG411DYH4	0.0317997460056	Peptidyl-prolyl cis-trans isomerase	annexin D5-like
ENOG411DWEM	ENOG411DXXM	0.0317996137849	DIS3-like exonuclease 2-like	IQ calmodulin-binding motif family protein
ENOG411DTT8	ENOG411DW64	0.0317996031746	starch branching enzyme	thioredoxin reductase
ENOG411DV8Y	ENOG411DYHW	0.0317995337995	translation Initiation Factor	Cysteinyl-tRNA
ENOG411DQGI	ENOG411DTW6	0.0317995060495	Involved in the post-translational conjugation of arginine to the N-terminal aspartate or glutamate of a protein. This arginylation is required for degradation of the protein via the ubiquitin pathway. Does not arginylate cysteine residues (By similarity)	Nucleosome assembly protein
ENOG411DRUC	ENOG411DT9A	0.0317994227994	NA	cullin 4
ENOG411DRIR	ENOG411DTHW	0.0317994227994	peroxidase	guanylate
ENOG411DTQJ	ENOG411DV6J	0.0317994227994	methyltransferase	DNA ligase
ENOG411DR7S	ENOG411DVB6	0.0317994227994	5' nucleotidase deoxy (Pyrimidine) cytosolic type C protein (NT5C)	ribosome-binding factor A
ENOG411DXGT	ENOG411E1JC	0.0317993950494	serine-threonine kinase receptor-associated	Aldose 1-epimerase family protein
ENOG411DQYJ	ENOG411DU1W	0.0317992742552	Calcium-transporting ATPase	FAD binding domain
ENOG411DS2D	ENOG411DXCN	0.0317991730492	Transferase family	tRNA synthetases class I (I L M and V)
ENOG411DPRH	ENOG411DZ2P	0.0317990620491	50S ribosomal protein L5	NA
ENOG411DT4F	ENOG411EA4A	0.0317990620491	carrier protein thioesterase	Cobalamin-independent synthase Catalytic domain
ENOG411DTMK	ENOG411E4RR	0.0317990620491	glucan endo-1-3-beta-glucosidase	Tubulin-specific chaperone
ENOG411DQJ5	ENOG411DX1G	0.0317990620491	NHL repeat-containing protein	Associates with the EF-Tu.GDP complex and induces the exchange of GDP to GTP. It remains bound to the aminoacyl-tRNA.EF- Tu.GTP complex up to the GTP hydrolysis stage on the ribosome (By similarity)
ENOG411DTGA	ENOG411E31C	0.0317990620491	Ubiquitin-protein ligase	60S ribosomal protein
ENOG411DPTY	ENOG411DVMR	0.0317990620491	CBS domain-containing protein CBSX1 chloroplastic-like	NA
ENOG411DUF3	ENOG411E3PV	0.0317990620491	guanine nucleotide-binding protein	Scavenger mRNA decapping enzyme C-term binding
ENOG411DQV1	ENOG411DXZU	0.0317990620491	Sec12-like protein	NA
ENOG411DR6S	ENOG411E0NJ	0.0317987012987	SufE-like protein	enoyl-CoA hydratase isomerase family protein
ENOG411DVBB	ENOG411E2KJ	0.0317987012987	Pfam:DUF827	ATP synthase protein
ENOG411DRGX	ENOG411DZWN	0.0317987012987	DNA-binding protein	Nsp1-like C-terminal region
ENOG411DVWP	ENOG411DY2Q	0.0317987012987	Cathepsin B-like	nuclear ribonuclease
ENOG411DUQ3	ENOG411E43J	0.0317987012987	Vacuolar protein sorting-associated protein 32 homolog	Participates in electron transfer between P700 and the cytochrome b6-f complex in photosystem I
ENOG411DPQN	ENOG411E185	0.0317987012987	transfer protein	Putative tRNA binding domain
ENOG411DPRZ	ENOG411DRKJ	0.0317987012987	Oxidoreductase family NAD-binding Rossmann fold	calcium homeostasis regulator CHoR1
ENOG411DUM2	ENOG411E45N	0.0317987012987	magnesium-protoporphyrin	AIG2-like
ENOG411DQDB	ENOG411DSYE	0.0317986637545	PsaA and PsaB bind P700 the primary electron donor of photosystem I (PSI) as well as the electron acceptors A0 A1 and FX. PSI is a plastocyanin-ferredoxin oxidoreductase converting photonic excitation into a charge separation which transfers an electron from the donor P700 chlorophyll pair to the spectroscopically characterized acceptors A0 A1 FX FA and FB in turn. Oxidized P700 is reduced on the lumenal side of the thylakoid membrane by plastocyanin (By similarity)	ABC transporter B family member
ENOG411DT6H	ENOG411DWG0	0.0317985625486	Imidazoleglycerolphosphate dehydratase	Exosome complex component
ENOG411DYRG	ENOG411E11A	0.0317983405483	translationally-controlled tumor protein homolog	Binds specifically and directly to substrates containing either a simple or bipartite NLS motif. Promotes docking of import substrates to the nuclear envelope (By similarity)
ENOG411DW6J	ENOG411E6R0	0.0317983405483	RNA polymerase-associated protein CTR9	NA
ENOG411DXP9	ENOG411E7ZB	0.0317983405483	ribosomal protein l9	protein transport protein sec61
ENOG411DU82	ENOG411DUDH	0.0317983405483	COP9 signalosome complex subunit	WD repeat-containing protein
ENOG411DQXV	ENOG411E5PB	0.0317983405483	cytosolic iron-sulfur protein assembly	Signal recognition particle 14 kDa
ENOG411DUHD	ENOG411E0E3	0.0317983405483	ABC transporter E family member	Hydrolyzes glycerol-phospholipids at the terminal phosphodiesteric bond (By similarity)
ENOG411DSE1	ENOG411E3PK	0.0317983405483	Lactoylglutathione lyase	RNA recognition
ENOG411DPN5	ENOG411DYS0	0.0317983405483	Conserved region of Rad21 / Rec8 like protein	translocon at the inner envelope membrane of chloroplasts 110
ENOG411DTS4	ENOG411DV4E	0.0317983405483	Lung seven transmembrane receptor	ruvB-like
ENOG411DTP8	ENOG411DUX6	0.0317983405483	Aldo keto reductase family protein	peroxisomal fatty acid beta-oxidation multifunctional protein
ENOG411DV0D	ENOG411E3E4	0.0317983405483	High-conductance voltage-dependent solute channel with a slight selectivity for cations transporting triosephosphates dicarboxylic acids ATP inorganic phosphate (Pi) sugars and positively or negatively charged amino acids (By similarity)	NA
ENOG411DQVG	ENOG411DTX2	0.0317983405483	5-formyltetrahydrofolate cycloligase	Converts alpha-aldose to the beta-anomer. It is active on D-glucose L-arabinose D-xylose D-galactose maltose and lactose (By similarity)
ENOG411DR8W	ENOG411DV8Y	0.0317983405483	UDP-glucose 4-epimerase	translation Initiation Factor
ENOG411DRK9	ENOG411DV0B	0.0317983405483	translation initiation factor eIF-2B subunit	nucleoporin
ENOG411DR91	ENOG411DWZH	0.0317983405483	Inherit from KOG: nitric oxide associated 1	Ribosomal protein S9
ENOG411DUD5	ENOG411E04F	0.0317983405483	Nitrate transporter	synthase
ENOG411DPYF	ENOG411DZH3	0.0317983405483	cation transport regulator-like protein	Isoflavone reductase
ENOG411DTEY	ENOG411E43J	0.0317983405483	ATP-dependent Clp protease proteolytic subunit	Participates in electron transfer between P700 and the cytochrome b6-f complex in photosystem I
ENOG411DQ9I	ENOG411DTPM	0.0317983405483	Ribulose bisphosphate carboxylase oxygenase activase	DNA repair protein recA
ENOG411DQK5	ENOG411DQT4	0.0317983405483	ras-related protein	methyltransferase
ENOG411DVSN	ENOG411DXN5	0.0317980907981	RNA polymerase-associated protein RTF1	magnesium-chelatase subunit chlD
ENOG411DRH4	ENOG411DUJW	0.0317980907981	Pentatricopeptide repeat-containing protein	villin-2-like
ENOG411DQSP	ENOG411DTHV	0.031797979798	40S ribosomal protein S6	N(2)N(2)-dimethylguanosine tRNA methyltransferase
ENOG411DR7S	ENOG411DWH9	0.031797979798	5' nucleotidase deoxy (Pyrimidine) cytosolic type C protein (NT5C)	PPIases accelerate the folding of proteins (By similarity)
ENOG411DQW8	ENOG411DSS9	0.031797979798	Vacuolar protein sorting-associated protein 53	HEAT repeat-containing protein
ENOG411DU4R	ENOG411DV7B	0.031797979798	Binds to the 60S ribosomal subunit and prevents its association with the 40S ribosomal subunit to form the 80S initiation complex in the cytoplasm. May also be involved in ribosome biogenesis (By similarity)	tRNA pseudouridine synthase
ENOG411DT6W	ENOG411E3KJ	0.031797979798	Thioredoxin-like protein	Electron carrier protein. The oxidized form of the cytochrome c heme group can accept an electron from the heme group of the cytochrome c1 subunit of cytochrome reductase. Cytochrome c then transfers this electron to the cytochrome oxidase complex the final protein carrier in the mitochondrial electron-transport chain (By similarity)
ENOG411DRNJ	ENOG411DY81	0.031797979798	cullin 3	Colon cancer-associated protein Mic1-like
ENOG411DQRK	ENOG411E0P7	0.031797979798	AP-2 complex subunit	atp synthase
ENOG411DWJR	ENOG411DYDM	0.031797979798	Monothiol	DEAD-box ATP-dependent RNA helicase
ENOG411DS5F	ENOG411E2WY	0.031797979798	serine carboxypeptidase-like	Universal stress protein
ENOG411DR3S	ENOG411DT34	0.0317978410478	NADPH adrenodoxin oxidoreductase mitochondrial	Protein of unknown function (DUF1092)
ENOG411DQ3D	ENOG411DV73	0.0317977300477	Domain of unknown function (DUF1767)	serine threonine-protein phosphatase 2A regulatory subunit B
ENOG411DTDQ	ENOG411DTPU	0.0317976190476	ADP-ribosylation factor GTPase-activating protein	ADP-ribosylation factor GTPase-activating protein
ENOG411DR2Z	ENOG411E1R4	0.0317976190476	NA	Ribosomal protein S7e
ENOG411DWYQ	ENOG411E1ND	0.0317976190476	60S ribosomal protein	non-green plastid inner envelope membrane protein
ENOG411DR1H	ENOG411E3A8	0.0317976190476	expressed protein	40s ribosomal protein
ENOG411DR7D	ENOG411DY5B	0.0317976190476	ATPase required for the post-translational delivery of tail-anchored (TA) proteins to the endoplasmic reticulum. Recognizes and selectively binds the transmembrane domain of TA proteins in the cytosol. This complex then targets to the endoplasmic reticulum by membrane-bound receptors where the tail- anchored protein is released for insertion. This process is regulated by ATP binding and hydrolysis. ATP binding drives the homodimer towards the closed dimer state facilitating recognition of newly synthesized TA membrane proteins. ATP hydrolysis is required for insertion. Subsequently the homodimer reverts towards the open dimer state lowering its affinity for the membrane-bound receptor and returning it to the cytosol to initiate a new round of targeting (By similarity)	5'-nucleotidase SurE-like
ENOG411DRFR	ENOG411E4J8	0.0317976190476	FHA domain containing protein	ribosomal protein
ENOG411DRNX	ENOG411DWZ4	0.0317976190476	mitochondrial substrate carrier family protein	NA
ENOG411DRUC	ENOG411DSF7	0.0317976190476	NA	cop9 signalosome complex subunit
ENOG411DSIH	ENOG411DYB8	0.0317972582973	26S proteasome regulatory subunit	PsaA and PsaB bind P700 the primary electron donor of photosystem I (PSI) as well as the electron acceptors A0 A1 and FX. PSI is a plastocyanin-ferredoxin oxidoreductase converting photonic excitation into a charge separation which transfers an electron from the donor P700 chlorophyll pair to the spectroscopically characterized acceptors A0 A1 FX FA and FB in turn. Oxidized P700 is reduced on the lumenal side of the thylakoid membrane by plastocyanin
ENOG411DPT3	ENOG411DS6P	0.0317972582973	Polyadenylate-binding protein	NADH dehydrogenase
ENOG411DRAU	ENOG411DRIZ	0.0317972582973	Vitamin K epoxide reductase family	chaperone protein
ENOG411DTW1	ENOG411DXZF	0.0317971358707	apoptosis inhibitor	BRCA1-A complex subunit
ENOG411DR4Z	ENOG411DV4A	0.0317971195471	phosphatase 2C	serine carboxypeptidase-like
ENOG411DU5Z	ENOG411E2ZA	0.0317971195471	structural maintenance of chromosomes protein	histone h2a
ENOG411E4AB	ENOG411E4ZG	0.031797008547	BolA-like protein	Glycine-rich RNA-binding protein
ENOG411DRKH	ENOG411DSWA	0.0317969252969	NA	Bifunctional serine threonine kinase and phosphorylase involved in the dark light-mediated regulation of PPDK by catalyzing its phosphorylation dephosphorylation. Dark light- induced changes in stromal concentrations of the competing ADP and Pi substrates govern the direction of the reaction. In the dark phosphorylates the catalytic intermediate of PPDK (PPDK-HisP) inactivating it. Light exposure induces the phosphorolysis reaction that reactivates PPDK
ENOG411DRXQ	ENOG411DUH7	0.0317968975469	WD-40 repeat-containing protein	Plays a central role in 2-thiolation of mcm(5)S(2)U at tRNA wobble positions of tRNA(Lys) tRNA(Glu) and tRNA(Gln). Also essential during biosynthesis of the molybdenum cofactor. Acts by mediating the C-terminal thiocarboxylation of sulfur carriers URM1 and MOCS2A. Its N-terminus first activates URM1 and MOCS2A as acyl-adenylates (-COAMP) then the persulfide sulfur on the catalytic cysteine is transferred to URM1 and MOCS2A to form thiocarboxylation (-COSH) of their C-terminus. The reaction probably involves hydrogen sulfide that is generated from the persulfide intermediate and that acts as nucleophile towards URM1 and MOCS2A. Subsequently a transient disulfide bond is formed. Does not use thiosulfate as sulfur donor
ENOG411DW1Q	ENOG411EKK2	0.0317968697969	fidgetin-like protein 1-like	protein TRIGALACTOSYLDIACYLGLYCEROL 3 chloroplastic-like
ENOG411DWG4	ENOG411DYVF	0.0317968128363	Polycomb group (PcG) protein. Catalytic subunit of some PcG multiprotein complex which methylates 'Lys-27' of histone H3 leading to transcriptional repression of the affected target genes	G-patch domain
ENOG411E0H6	ENOG411E0Z4	0.0317967646389	Replication protein A	NA
ENOG411DQRK	ENOG411DTD6	0.0317967587968	AP-2 complex subunit	Niemann-Pick C1
ENOG411DZI8	ENOG411E0K6	0.0317966200466	proton ATPase	NA
ENOG411DVFZ	ENOG411EKY8	0.0317965645466	translocation	NA
ENOG411DZXJ	ENOG411E0KH	0.0317965367965	DAG protein	Adenylate cyclase
ENOG411E0MG	ENOG411E6KD	0.0317965367965	Dehydrogenase reductase SDR family member	NA
ENOG411DRM7	ENOG411DSWK	0.0317965367965	U4 U6.U5 tri-snRNP-associated protein	Removes the N-terminal methionine from nascent proteins (By similarity)
ENOG411E0PG	ENOG411E2S1	0.0317963980464	Ribosomal protein S9	NA
ENOG411DUAU	ENOG411DWRH	0.0317963980464	anthranilate synthase	allantoinase
ENOG411DSGT	ENOG411E17D	0.0317963980464	photo-lyase	bifunctional purine biosynthesis protein
ENOG411DTC6	ENOG411EKQP	0.0317963670317	glutathione synthetase	Isocitrate lyase family
ENOG411DRS7	ENOG411DSXX	0.031796239708	vacuolar protein sorting-associated protein 45	Ubiquinol oxidase
ENOG411DR6K	ENOG411DSIV	0.0317961760462	vacuolar protein sorting-associated protein 52	Protein of unknown function (DUF1295)
ENOG411DQSM	ENOG411DS64	0.0317961760462	zinc transporter	transmembrane protein 115-like
ENOG411E08A	ENOG411E7ZB	0.0317961760462	calcium-transporting ATPase 9 plasma membrane-type-like	protein transport protein sec61
ENOG411DWPG	ENOG411E5FX	0.0317961570593	ANK	Protein of unknown function DUF538
ENOG411E3P7	ENOG411E4KJ	0.0317961482961	60S ribosomal protein L34	Inherit from NOG: Early fruit mRNA
ENOG411DWI8	ENOG411E3C2	0.031796037296	dehydratase	Anticodon-binding domain
ENOG411DYAG	ENOG411E5ZH	0.031795995671	GYF domain-containing protein	Auxin-repressed 12.5 kDa
ENOG411DS1X	ENOG411DSDM	0.0317958152958	Puromycin-sensitive	Chlorophyll a-b binding protein
ENOG411DQ33	ENOG411DZBW	0.0317958152958	s-formylglutathione	V-type proton ATPase subunit
ENOG411DQ7S	ENOG411EM87	0.0317958152958	AP-4 complex subunit	Peptidyl-prolyl cis-trans isomerase
ENOG411DRZU	ENOG411DXI3	0.0317958152958	Mitotic checkpoint protein	repeat-containing protein
ENOG411DU5G	ENOG411DV9P	0.0317958152958	Tetratricopeptide repeat protein	ras-related protein
ENOG411DWYM	ENOG411DXSE	0.0317958152958	Cactus-binding C-terminus of cactin protein	elongator complex protein
ENOG411DRM6	ENOG411DVJP	0.0317958152958	Signal recognition particle	protein SCO1 homolog
ENOG411DRQK	ENOG411DX4E	0.0317958152958	ribosomal protein L6	Heat Shock Protein
ENOG411DR5A	ENOG411DYZH	0.0317958152958	K14641 apyrase EC 3.6.1.5	Glycosyl transferase family 8
ENOG411DUZA	ENOG411DZ8C	0.0317958152958	FAM10 family protein At4g22670-like	ubiquitin-like modifier-activating enzyme
ENOG411DR5N	ENOG411DT4F	0.0317957875458	adenosine kinase	carrier protein thioesterase
ENOG411DSME	ENOG411DT0P	0.0317957402075	NA	serine threonine protein kinase
ENOG411E2RM	ENOG411E6CD	0.0317956349206	Protein of unknown function (DUF1218)	NA
ENOG411DTCT	ENOG411EM7X	0.0317954545455	Catalyzes the ferrous insertion into protoporphyrin IX (By similarity)	3-dehydroquinate synthase
ENOG411DRFN	ENOG411DXYG	0.0317954545455	UPF0183 protein	Argonaute
ENOG411DQJZ	ENOG411E2Z4	0.0317954545455	protein transport protein sec61	Tim17/Tim22/Tim23/Pmp24 family
ENOG411DPSM	ENOG411DWH8	0.0317954545455	Anthranilate phosphoribosyltransferase	NAD dependent epimerase/dehydratase family
ENOG411DSYM	ENOG411DZH3	0.0317954545455	Methionyl-trna	Isoflavone reductase
ENOG411DSEP	ENOG411EKVQ	0.0317954545455	protease Do-like 2	LEC14B homolog
ENOG411E0ZA	ENOG411E48V	0.0317954545455	Leucine rich repeat N-terminal domain	Conserved hypothetical protein (Lin0512_fam)
ENOG411DQRV	ENOG411DU3X	0.0317954545455	Omega-amidase	4-hydroxy-3-methylbut-2-enyl diphosphate
ENOG411DRHX	ENOG411DX8J	0.0317954545455	pyruvate dehydrogenase E1 component subunit	filament-like plant protein
ENOG411DSWS	ENOG411E3B6	0.0317954545455	sulfite oxidase	clp protease-related protein At4g12060 chloroplastic-like
ENOG411DTHX	ENOG411E7NH	0.0317954545455	Aspartyl-tRNA synthetase	early response to dehydration 14
ENOG411DTWY	ENOG411DVEP	0.0317954545455	V-type proton ATPase catalytic subunit	ubiquitin-like modifier-activating enzyme
ENOG411DVFC	ENOG411DWF0	0.0317953157953	DNA-directed RNA polymerases I and III subunit	zinc finger CCCH domain-containing protein
ENOG411DPYQ	ENOG411E56W	0.0317953157953	Produces ATP from ADP in the presence of a proton gradient across the membrane	domain-containing protein
ENOG411DTWZ	ENOG411DUKP	0.0317952880453	Glycosyl hydrolases family 17	gtp-binding protein
ENOG411DWYM	ENOG411E2S2	0.0317952880453	Cactus-binding C-terminus of cactin protein	ribosomal protein
ENOG411DSDA	ENOG411DXQ1	0.0317952880453	DNA-directed RNA Polymerase	Coiled-coil domain-containing protein
ENOG411DUEV	ENOG411E02C	0.0317952047952	UBX domain-containing protein	Protein kinase domain containing protein expressed
ENOG411DV1C	ENOG411DWQV	0.0317950937951	60S ribosomal protein	nicastrin
ENOG411DQZA	ENOG411DRUE	0.0317950937951	ribose-5-phosphate	Quinone oxidoreductase-like protein At1g23740
ENOG411DRD7	ENOG411DSJW	0.0317950937951	serine threonine-protein phosphatase	domain-containing protein
ENOG411DPYQ	ENOG411DXC7	0.0317950937951	Produces ATP from ADP in the presence of a proton gradient across the membrane	ribosome-recycling factor
ENOG411DQD6	ENOG411DVJ7	0.0317950937951	Heat shock protein	DNA-directed RNA polymerase
ENOG411DSSQ	ENOG411DWW3	0.0317950937951	helicase	RNA recognition motif. (a.k.a. RRM RBD or RNP domain)
ENOG411DS7Y	ENOG411DVEG	0.0317950937951	methionine synthase	66 kDa stress
ENOG411DUTJ	ENOG411E9T3	0.0317950937951	Translin family	serine threonine-protein phosphatase
ENOG411DPZY	ENOG411DVJ1	0.0317950937951	acidic leucine-rich nuclear phosphoprotein 32-related	UPF0051 protein ABCI8
ENOG411DPZ4	ENOG411DT15	0.0317950558214	structural maintenance of chromosomes protein	Biotin carboxyl carrier protein of acetyl-CoA
ENOG411DRDH	ENOG411E0KV	0.031795038295	nicotinate-nucleotide pyrophosphorylase carboxylating	methylthioribose kinase
ENOG411DWA7	ENOG411E09F	0.0317949452508	exocyst complex component	Domain of unknown function (DUF3535)
ENOG411DT5B	ENOG411DXYB	0.0317947330447	Telomerase activating protein Est1	ATP-dependent Clp protease ATP-binding subunit clpA
ENOG411DPMY	ENOG411DUK4	0.0317947330447	ras-related protein	B-cell receptor-associated protein 31-like
ENOG411DVEM	ENOG411DXYG	0.0317947330447	proton pump interactor	Argonaute
ENOG411DWDK	ENOG411DXY7	0.0317947330447	Isovaleryl-CoA dehydrogenase	K01408 insulysin EC 3.4.24.56
ENOG411DT40	ENOG411EKXM	0.0317947330447	Activator of 90 kDa heat shock protein ATPase	Insulinase (Peptidase family M16)
ENOG411DR4Z	ENOG411DUD3	0.0317947330447	phosphatase 2C	Rhamnose biosynthetic enzyme
ENOG411DR0A	ENOG411E6GM	0.0317947330447	Microtubule-associated protein	IGR protein motif
ENOG411DUES	ENOG411E0EY	0.0317947330447	translocase of chloroplast 159	outer envelope protein of 80
ENOG411DVWU	ENOG411DYGM	0.0317947330447	WD repeat-containing protein	Purple acid phosphatase
ENOG411DXPK	ENOG411E314	0.0317947330447	E3 ubiquitin-protein ligase	NA
ENOG411DQD5	ENOG411DU2J	0.0317947330447	Pyruvate dehydrogenase E1	anthranilate synthase
ENOG411DQD1	ENOG411DSNH	0.0317947330447	quinone-oxidoreductase homolog chloroplastic-like	glutathione peroxidase
ENOG411DQCF	ENOG411DX3M	0.0317944832945	Tropinone reductase	Thioredoxin domain-containing protein 9
ENOG411DUI0	ENOG411E06G	0.0317944832945	nuclear pore	calmodulin-binding transcription activator
ENOG411DQT5	ENOG411DX3S	0.0317944832945	ADP-ribosylation factor	hsp70-binding protein
ENOG411DXV0	ENOG411E07T	0.0317944555445	Heat shock 70 kDa protein	ninja-family protein
ENOG411DSQ8	ENOG411E30Q	0.0317944555445	UDP-Glycosyltransferase	glutathione s-transferase
ENOG411DQU2	ENOG411DXR2	0.0317943722944	Rhamnose biosynthetic enzyme	Ran-binding protein
ENOG411DRXZ	ENOG411DYE9	0.0317943722944	3-oxoacyl- acyl-carrier-protein synthase	Nicastrin
ENOG411DQ56	ENOG411DUNA	0.0317943722944	PPIases accelerate the folding of proteins (By similarity)	Inherit from KOG: ribosomal protein L45
ENOG411DQ7S	ENOG411DW47	0.0317943722944	AP-4 complex subunit	Occurs in almost all aerobically respiring organisms and serves to protect cells from the toxic effects of hydrogen peroxide (By similarity)
ENOG411DS96	ENOG411DUMY	0.0317943722944	AP-4 complex subunit	transcription complex subunit
ENOG411DQE1	ENOG411DRUN	0.0317943722944	reticuline oxidase-like protein-like	Peptidyl-prolyl cis-trans isomerase
ENOG411DPPX	ENOG411DPZN	0.0317943722944	6-phosphogluconolactonase	NADPH-dependent FMN reductase
ENOG411DWYM	ENOG411DX3S	0.0317943722944	Cactus-binding C-terminus of cactin protein	hsp70-binding protein
ENOG411DTFT	ENOG411DY4J	0.0317943722944	tRNA (adenine-N(1)-)-methyltransferase catalytic subunit	splicing factor 3A subunit
ENOG411DRZV	ENOG411DVCN	0.0317943722944	spermatogenesis-associated protein	glutelin type-A 1-like
ENOG411EDNY	ENOG411EKRJ	0.0317942335442	PP2Ac	factor IIa large
ENOG411DW5W	ENOG411E4XD	0.0317941225441	glucan endo-1-3-beta-glucosidase	nonspecific lipid-transfer protein
ENOG411DVX1	ENOG411E2SI	0.031794011544	Pentatricopeptide repeat-containing protein	One of the primary rRNA binding proteins it binds directly to 16S rRNA central domain where it helps coordinate assembly of the platform of the 30S subunit (By similarity)
ENOG411DUS2	ENOG411DX6W	0.031794011544	PETER PAN-like	Serine threonine protein phosphatase 2A 55 kDa regulatory subunit B
ENOG411DSAX	ENOG411E2WK	0.031794011544	asparagine synthetase	Seed storage protein. Accumulates during seed development and is hydrolyzed after germination to provide a carbon and nitrogen source for the developing seedling
ENOG411E32I	ENOG411EM3E	0.031794011544	single-stranded DNA-binding protein	FGGY carbohydrate kinase domain-containing
ENOG411DPT1	ENOG411DQWD	0.031793983794	AMP-binding enzyme	Diaminopimelate epimerase
ENOG411DT30	ENOG411EKRW	0.0317939421689	hydroxymethylglutaryl-CoA synthase	synthase
ENOG411DQCF	ENOG411E4Z5	0.0317938727939	Tropinone reductase	Thioredoxin
ENOG411DTGA	ENOG411EMPK	0.0317937617938	Ubiquitin-protein ligase	DNA gyrase subunit A
ENOG411DTX0	ENOG411DWAF	0.0317937617938	NA	Annexin Arabidopsis
ENOG411DSBP	ENOG411DT4M	0.0317937617938	fructose-16-bisphosphatase	L-ascorbate peroxidase
ENOG411DSET	ENOG411DWIB	0.0317937062937	26S proteasome non-atpase regulatory subunit	Lil3 protein
ENOG411DU3G	ENOG411DXHZ	0.0317937062937	Ribosomal protein L4	chromatin structure-remodeling complex protein
ENOG411DXCE	ENOG411E5JV	0.0317936507937	Binds specifically and directly to substrates containing either a simple or bipartite NLS motif. Promotes docking of import substrates to the nuclear envelope (By similarity)	DNA polymerase
ENOG411DUCK	ENOG411DUWG	0.0317936507937	dihydrolipoyl dehydrogenase	alpha-galactosidase
ENOG411DXJI	ENOG411DXUJ	0.0317936507937	Pentatricopeptide repeat-containing protein	minichromosome maintenance
ENOG411DPQ8	ENOG411DT2E	0.0317936507937	60S ribosomal protein	Mitochondrial carrier protein
ENOG411DREJ	ENOG411DSXI	0.0317936507937	peptide transporter	vacuolar-sorting receptor
ENOG411DU00	ENOG411DUWN	0.0317936507937	Ribosomal protein S5	Pentatricopeptide repeat-containing protein
ENOG411DQRK	ENOG411DTSI	0.0317936507937	AP-2 complex subunit	ABC transporter F family member
ENOG411DR7D	ENOG411DZWV	0.0317936507937	ATPase required for the post-translational delivery of tail-anchored (TA) proteins to the endoplasmic reticulum. Recognizes and selectively binds the transmembrane domain of TA proteins in the cytosol. This complex then targets to the endoplasmic reticulum by membrane-bound receptors where the tail- anchored protein is released for insertion. This process is regulated by ATP binding and hydrolysis. ATP binding drives the homodimer towards the closed dimer state facilitating recognition of newly synthesized TA membrane proteins. ATP hydrolysis is required for insertion. Subsequently the homodimer reverts towards the open dimer state lowering its affinity for the membrane-bound receptor and returning it to the cytosol to initiate a new round of targeting (By similarity)	Protein translocase subunit SecA
ENOG411DQSK	ENOG411DTK4	0.0317935120435	60S ribosomal protein	AT hook motif domain containing protein expressed
ENOG411DQNC	ENOG411DU0B	0.0317935120435	GTP-binding protein that may be involved in cell development (By similarity)	tRNA_SAD
ENOG411DRNJ	ENOG411DTP0	0.0317932900433	cullin 3	K00852 ribokinase EC 2.7.1.15
ENOG411DQWD	ENOG411E5ET	0.0317931512932	Diaminopimelate epimerase	high mobility group
ENOG411DUU7	ENOG411E39B	0.031793040293	Aspartate aminotransferase	biotin carboxyl carrier protein of acetyl-CoA carboxylase
ENOG411DTD2	ENOG411DTDW	0.031793040293	Pentatricopeptide repeat-containing protein	Pentatricopeptide repeat-containing protein At4g19440
ENOG411DS8S	ENOG411DVFG	0.031793040293	CBL-interacting protein kinase	deoxyribonuclease
ENOG411DUUK	ENOG411DW01	0.0317929292929	domain-containing protein	Component of the eukaryotic translation initiation factor 3 (eIF-3) complex which is involved in protein synthesis and together with other initiation factors stimulates binding of mRNA and methionyl-tRNAi to the 40S ribosome (By similarity)
ENOG411DURQ	ENOG411E3NP	0.0317929292929	elongator complex protein	60S ribosomal protein
ENOG411DZCW	ENOG411EKBE	0.0317929292929	KH domain	PI-PLC X domain-containing protein
ENOG411DQZ7	ENOG411DWMI	0.0317926517927	pre-mRNA-processing factor 40	DNA primase large
ENOG411DTJP	ENOG411DU0A	0.0317925685426	Glycosyl hydrolases family 31	Malate dehydrogenase
ENOG411DQSK	ENOG411DT9U	0.0317925685426	60S ribosomal protein	Metacaspase
ENOG411DQSP	ENOG411DXY8	0.0317925495557	40S ribosomal protein S6	Chlorophyll A-B binding protein
ENOG411DQNX	ENOG411DSNJ	0.0317924297924	Domain of unknown function (DUF1967)	splicing factor U2af small subunit
ENOG411DTEY	ENOG411DU3G	0.0317922077922	ATP-dependent Clp protease proteolytic subunit	Ribosomal protein L4
ENOG411DPTE	ENOG411DSE5	0.0317922077922	selenium-binding protein	protein SEC13 homolog
ENOG411DQWJ	ENOG411DSER	0.0317921800422	AP-2 complex subunit	guanylate kinase
ENOG411DQQ7	ENOG411DT48	0.031791958042	hypersensitive-induced response protein	ABC transporter
ENOG411DVT4	ENOG411DZ5X	0.0317918470418	Specifically methylates the N1 position of guanosine-37 in various cytoplasmic and mitochondrial tRNAs. Methylation is not dependent on the nature of the nucleoside 5' of the target nucleoside. This is the first step in the biosynthesis of wybutosine (yW) a modified base adjacent to the anticodon of tRNAs and required for accurate decoding (By similarity)	RAN GTPase-activating protein
ENOG411DWEU	ENOG411E45E	0.0317918470418	WD domain G-beta repeat	partner of
ENOG411DQQ0	ENOG411DSTC	0.0317918470418	ATP-dependent RNA helicase	Translocon at the outer membrane of chloroplasts
ENOG411DS0M	ENOG411DSTS	0.0317916805417	dnaJ homolog subfamily C member	PWWP domain-containing protein
ENOG411DQ2U	ENOG411DZHJ	0.0317915695416	NA	mitochondrial-processing peptidase subunit
ENOG411DQNX	ENOG411DZST	0.0317914862915	Domain of unknown function (DUF1967)	ubiquitin
ENOG411DU1W	ENOG411E0M0	0.0317914862915	FAD binding domain	NA
ENOG411DXI0	ENOG411DYUB	0.0317914862915	adenylate kinase	Hydroxyacylglutathione hydrolase
ENOG411DSHT	ENOG411EJ2K	0.0317914862915	DnaJ homolog subfamily B member	STYKc
ENOG411DY48	ENOG411DZAM	0.0317914862915	mitochondrial substrate carrier family protein	S-acyltransferase
ENOG411DV1D	ENOG411E4FQ	0.0317914862915	VHS and GAT domain containing protein	Eukaryotic protein of unknown function (DUF842)
ENOG411DTP7	ENOG411DUX6	0.0317914862915	26S proteasome non-atpase regulatory subunit	peroxisomal fatty acid beta-oxidation multifunctional protein
ENOG411DUHM	ENOG411DXMR	0.0317913377472	Protein of unknown function (DUF2930)	Actin-related protein
ENOG411DRCJ	ENOG411DRJQ	0.0317912365412	PI-PLC X domain-containing protein	domain-containing protein 11-like
ENOG411DQQ7	ENOG411DUMS	0.0317912350807	hypersensitive-induced response protein	embryogenesis-associated protein EMB8-like
ENOG411DW4I	ENOG411DY1N	0.0317912087912	ATP-dependent Clp protease proteolytic subunit	ALBINO3-like protein
ENOG411DXQ1	ENOG411DZ7P	0.0317912087912	Coiled-coil domain-containing protein	GTP-binding protein
ENOG411DUAA	ENOG411DYNS	0.0317911255411	Polygalacturonase-like	GDSL esterase lipase
ENOG411DU74	ENOG411DYC2	0.0317911255411	mitochondrial substrate carrier family protein	Protein of unknown function (DUF3769)
ENOG411DUAM	ENOG411DYHI	0.0317911255411	60S ribosomal protein	pfkB family carbohydrate kinase
ENOG411DSW1	ENOG411E90S	0.0317911255411	The proteasome is a multicatalytic proteinase complex which is characterized by its ability to cleave peptides with Arg Phe Tyr Leu and Glu adjacent to the leaving group at neutral or slightly basic pH. The proteasome has an ATP-dependent proteolytic activity	structural constituent of ribosome
ENOG411DQEZ	ENOG411DYSF	0.0317911255411	thylakoid lumenal protein	Chalcone-flavanone isomerase
ENOG411DYDH	ENOG411E3R6	0.0317911255411	synthase	PPP4R2
ENOG411DT59	ENOG411DTXB	0.0317911255411	adaptin ear-binding coat-associated protein	1-aminocyclopropane-1-carboxylate
ENOG411DTMG	ENOG411E2AJ	0.0317911255411	DNA polymerase	auxin-responsive protein
ENOG411DVEG	ENOG411DYBY	0.0317911255411	66 kDa stress	Dehydrogenase
ENOG411DR2Z	ENOG411DX5K	0.0317911255411	NA	phagocytic receptor
ENOG411DTGA	ENOG411DWSQ	0.0317911255411	Ubiquitin-protein ligase	RNA recognition motif. (a.k.a. RRM RBD or RNP domain)
ENOG411DRWC	ENOG411EMF2	0.0317911255411	CASP C terminal	Ubiquitin-2 like Rad60 SUMO-like
ENOG411DT0V	ENOG411DW5V	0.0317908757909	Single-stranded DNA-binding protein that functions in both chloroplasts and nucleus. In chloroplasts maintains plastid genome stability by preventing break-induced and short homology- dependent illegitimate recombinations. In	cysteine and histidine-rich domain-containing protein
ENOG411DTA2	ENOG411DW5R	0.0317907647908	Serine threonine-protein phosphatase 7 long form	5-3 exoribonuclease
ENOG411DWI1	ENOG411DWIZ	0.0317907647908	PB1 domain containing protein expressed	BSD
ENOG411DVRX	ENOG411DWV4	0.0317907647908	YT521-B-like family domain containing protein expressed	Enhancer of polycomb-like
ENOG411DQ03	ENOG411DTSI	0.0317907647908	pantothenate kinase	ABC transporter F family member
ENOG411DSZW	ENOG411DYQA	0.0317907647908	Arsenical pump-driving	Protein of unknown function (DUF933)
ENOG411DRZV	ENOG411DUTC	0.0317907647908	spermatogenesis-associated protein	mitogen-activated protein kinase
ENOG411DXKA	ENOG411DXS8	0.0317907647908	25.3 kDa vesicle transport	chitinase domain-containing protein
ENOG411DQ3S	ENOG411DTHG	0.0317907092907	Nucleosome chromatin assembly	xaa-Pro aminopeptidase
ENOG411DU5A	ENOG411DWJR	0.0317907092907	cyclin-related protein	Monothiol
ENOG411DT73	ENOG411DYI4	0.0317905150405	tryptophanyl-trna	Protein of unknown function (DUF493)
ENOG411DU6J	ENOG411DVJW	0.0317904040404	NA	NHL repeat-containing protein
ENOG411DPTE	ENOG411DW7B	0.0317904040404	selenium-binding protein	COBW domain-containing protein
ENOG411DTNK	ENOG411DXJM	0.0317904040404	40s ribosomal protein	This protein promotes the GTP-dependent binding of aminoacyl-tRNA to the A-site of ribosomes during protein biosynthesis (By similarity)
ENOG411DSYA	ENOG411E3EB	0.0317904040404	ATPase subunit	Eukaryotic protein of unknown function (DUF866)
ENOG411DVNX	ENOG411E5MB	0.0317904040404	DUF21 domain-containing protein	Photosystem II 10 kDa polypeptide
ENOG411DSAC	ENOG411DUZ5	0.0317904040404	V-type proton ATPase subunit	NA
ENOG411DSPZ	ENOG411DY78	0.0317901542902	Key enzyme in glycolysis that catalyzes the first step of the pathway by converting D-glyceraldehyde 3-phosphate (G3P) into 3-phospho-D-glyceroyl phosphate. Essential for the maintenance of cellular ATP levels and carbohydrate metabolism	Protein IN2-1 homolog
ENOG411DR27	ENOG411DSP9	0.03179004329	RNA helicase	Argonaute
ENOG411DUD3	ENOG411DUPV	0.03179004329	Rhamnose biosynthetic enzyme	Ribose-phosphate pyrophosphokinase
ENOG411DWTM	ENOG411DX8W	0.03179004329	phosphatase	SNW domain-containing protein
ENOG411DXW4	ENOG411E0H7	0.03179004329	pheophorbide a oxygenase	Cellulose synthase A catalytic subunit 1 UDP-forming
ENOG411DQ1J	ENOG411E0AU	0.03179004329	Interactor of constitutive active ROPs	ribosomal protein
ENOG411DQJS	ENOG411E2TR	0.03179004329	mitogen-activated protein kinase kinase	RNA and export factor-binding protein
ENOG411DV16	ENOG411DV6D	0.03179004329	DEAD-box ATP-dependent RNA helicase	Pentatricopeptide repeat-containing protein
ENOG411DQ8J	ENOG411DX03	0.03179004329	SNF2 family N-terminal domain	RabGAP TBC domain-containing protein
ENOG411DU7K	ENOG411DWA9	0.03179004329	bifunctional aspartokinase homoserine dehydrogenase	Random slug protein
ENOG411DVVT	ENOG411E3U0	0.03179004329	pyruvate dehydrogenase E1 component	Mitochondrial glycoprotein family protein
ENOG411DSAX	ENOG411DY1D	0.03179004329	asparagine synthetase	ubiquitin thioesterase otubain-like
ENOG411DT40	ENOG411DW1I	0.03179004329	Activator of 90 kDa heat shock protein ATPase	shikimate kinase
ENOG411DTDH	ENOG411DY8I	0.03179004329	plant-type cell wall organization	peroxidase
ENOG411DR1N	ENOG411DTWW	0.03179001554	Valyl-tRNA	elongation factor P
ENOG411DQHD	ENOG411DTUM	0.03179001554	Plasma membrane	phosphatase
ENOG411E107	ENOG411E3MR	0.0317898098633	E1-E2 ATPase	ribosomal protein
ENOG411DTP8	ENOG411E637	0.0317896825397	Aldo keto reductase family protein	Mitochondrial import inner membrane translocase
ENOG411DW69	ENOG411DY5B	0.0317896825397	Survival of motor neuron-related-splicing factor	5'-nucleotidase SurE-like
ENOG411DPZQ	ENOG411DX01	0.0317896825397	START domain containing protein expressed	Peptidase family M28
ENOG411DQ39	ENOG411DTPS	0.0317896825397	splicing factor U2af large subunit	Transcription factor
ENOG411DQWD	ENOG411DUKP	0.0317896825397	Diaminopimelate epimerase	gtp-binding protein
ENOG411DWEV	ENOG411E1Y8	0.0317896825397	The proteasome is a multicatalytic proteinase complex which is characterized by its ability to cleave peptides with Arg Phe Tyr Leu and Glu adjacent to the leaving group at neutral or slightly basic pH. The proteasome has an ATP-dependent proteolytic activity (By similarity)	Cycloartenol synthase
ENOG411DRBZ	ENOG411DUJW	0.0317896825397	Cytosolic purine	villin-2-like
ENOG411DRIF	ENOG411DX46	0.0317896825397	auxin transporter-like protein	Protein of unknown function (DUF502)
ENOG411DT4M	ENOG411DTBI	0.0317896825397	L-ascorbate peroxidase	ornithine carbamoyltransferase
ENOG411DQP6	ENOG411DTUM	0.0317896825397	26S protease regulatory subunit 8	phosphatase
ENOG411DQ8U	ENOG411E3ZA	0.0317896825397	Ctc-interacting domain	Early nodulin-like protein
ENOG411DV3F	ENOG411DXAP	0.0317896825397	leucine-rich repeat extensin-like protein	26S proteasome
ENOG411DYJD	ENOG411E0A1	0.0317896825397	Glycine cleavage system H protein	K01190 beta-galactosidase EC 3.2.1.23
ENOG411DYE6	ENOG411E0SD	0.0317896825397	Protease Do-like 10	NA
ENOG411DQYV	ENOG411DTQJ	0.0317896825397	eukaryotic translation initiation factor 2	methyltransferase
ENOG411DYQ6	ENOG411DZRP	0.0317896547897	Survival motor neuron (SMN) interacting protein 1 (SIP1)	Peptidyl-prolyl cis-trans isomerase
ENOG411E14V	ENOG411EIZZ	0.0317895437895	Zinc knuckle	RNA recognition motif. (a.k.a. RRM RBD or RNP domain)
ENOG411DTED	ENOG411E072	0.0317893217893	Dolichyl-diphosphooligosaccharide--protein glycosyltransferase subunit	NDH shuttles electrons from NAD(P)H plastoquinone via FMN and iron-sulfur (Fe-S) centers to quinones in the photosynthetic chain and possibly in a chloroplast respiratory chain. The immediate electron acceptor for the enzyme in this species is believed to be plastoquinone. Couples the redox reaction to proton translocation and thus conserves the redox energy in a proton gradient (By similarity)
ENOG411DPX6	ENOG411DQ37	0.0317893217893	Carbamoyl-phosphate synthase	callose synthase
ENOG411DQJ5	ENOG411DU3X	0.0317893217893	NHL repeat-containing protein	4-hydroxy-3-methylbut-2-enyl diphosphate
ENOG411DUZ0	ENOG411E0Z7	0.0317892940393	alpha-mannosidase	NA
ENOG411DTGA	ENOG411E0MK	0.0317890720391	Ubiquitin-protein ligase	U4 U6 small nuclear ribonucleoprotein
ENOG411DRBE	ENOG411DRFE	0.031788961039	uridine 5-monophosphate	nitrilase
ENOG411DQCX	ENOG411DXY8	0.031788961039	DnaJ protein	Chlorophyll A-B binding protein
ENOG411DXHQ	ENOG411DYJE	0.0317888222888	ATP-dependent Clp protease proteolytic subunit	ubiquitin-protein ligase
ENOG411DVEX	ENOG411E7A1	0.0317887806638	Signal peptidase	NADH dehydrogenase (ubiquinone) 1 alpha subcomplex
ENOG411DTS2	ENOG411E0K6	0.0317882842132	RNA-binding protein	NA
ENOG411DRU5	ENOG411DV1I	0.0317882395382	- STE kinases include homologs to sterile 7 sterile 11 and sterile 20 from yeast expressed	Leo1-like protein
ENOG411DW8E	ENOG411DXTE	0.0317882395382	eukaryotic translation initiation factor	RanBP1 domain
ENOG411DV9P	ENOG411DVNF	0.0317882395382	ras-related protein	SCAMP family
ENOG411E0ZG	ENOG411E5N7	0.0317882117882	PWWP domain	Ribosomal protein S21
ENOG411DTNY	ENOG411DYJH	0.0317882117882	transporter	Structural maintenance of chromosomes
ENOG411DWX7	ENOG411EKKZ	0.0317882117882	Alcohol dehydrogenase GroES-like domain	alpha/beta hydrolase fold
ENOG411DSZ7	ENOG411DUZ8	0.0317880356359	inactive receptor kinase	MORN
ENOG411DUCK	ENOG411EAE6	0.031787989788	dihydrolipoyl dehydrogenase	Aminotransferase class I and II
ENOG411DVII	ENOG411E0FP	0.0317879708011	pfkB family carbohydrate kinase	NA
ENOG411DPVC	ENOG411DS3J	0.031787962038	Acetolactate synthase small subunit	The proteasome is a multicatalytic proteinase complex which is characterized by its ability to cleave peptides with Arg Phe Tyr Leu and Glu adjacent to the leaving group at neutral or slightly basic pH. The proteasome has an ATP-dependent proteolytic activity
ENOG411DVKV	ENOG411DVTB	0.031787962038	spermidine synthase	structural maintenance of chromosomes protein
ENOG411DTET	ENOG411DU3G	0.031787962038	serine threonine-protein phosphatase 6 regulatory subunit	Ribosomal protein L4
ENOG411DSI3	ENOG411DV62	0.031787962038	Ubiquitin-activating enzyme e1	Protein of unknown function (DUF3550/UPF0682)
ENOG411DR5K	ENOG411DY5D	0.0317878787879	heat shock protein	Variant SH3 domain
ENOG411DS02	ENOG411DVWS	0.0317878787879	vesicle-associated protein	lung seven transmembrane
ENOG411DQ03	ENOG411E6XE	0.0317878787879	pantothenate kinase	Methyl-CpG binding domain
ENOG411DRKY	ENOG411DTMP	0.0317878787879	GMC oxidoreductase	Superkiller viralicidic activity 2-like
ENOG411DUJ3	ENOG411DYFG	0.0317878787879	expressed protein	vacuolar protein sorting-associated protein 11
ENOG411DSIV	ENOG411DU7J	0.0317878787879	Protein of unknown function (DUF1295)	Nucleolar protein
ENOG411DZ72	ENOG411E4TK	0.0317878787879	GDSL esterase lipase At5g45950-like	domain-containing protein
ENOG411DQ27	ENOG411EKJK	0.0317878787879	phosphoribosylglycinamide formyltransferase	Cysteine desulfurase
ENOG411DRQ7	ENOG411DV8C	0.0317878787879	Inherit from KOG: Transcription factor	SWI SNF complex subunit
ENOG411DQX8	ENOG411DZIH	0.0317878510379	poly(rC)-binding protein	AP-4 complex subunit
ENOG411DUHD	ENOG411E7K9	0.0317876012876	ABC transporter E family member	40s ribosomal protein
ENOG411DW8Y	ENOG411EKB4	0.0317875180375	CpeT/CpcT family (DUF1001)	NA
ENOG411DS7Y	ENOG411DT0G	0.0317875180375	methionine synthase	carrier protein transacylase
ENOG411DWYK	ENOG411E12U	0.0317875180375	Produces ATP from ADP in the presence of a proton gradient across the membrane (By similarity)	NA
ENOG411DSG8	ENOG411DTX9	0.0317875180375	nucleoside diphosphate kinase	PPIases accelerate the folding of proteins (By similarity)
ENOG411E0PG	ENOG411E7PP	0.0317875180375	Ribosomal protein S9	NA
ENOG411DU31	ENOG411DXDA	0.0317875180375	Apurinic endonuclease-redox	NA
ENOG411DV54	ENOG411DW0Y	0.0317874709831	Cysteine proteinase inhibitor	cyanidin-3-O-glucoside 2-O-glucuronosyltransferase-like
ENOG411DRSR	ENOG411DVFP	0.0317874625375	seryl-trna synthetase	senescence-associated protein
ENOG411DT9A	ENOG411DWH9	0.0317871572872	cullin 4	PPIases accelerate the folding of proteins (By similarity)
ENOG411DPXD	ENOG411DVX3	0.0317871572872	Glutamyl-tRNA synthetase	Dolichyl-diphosphooligosaccharide--protein glycosyltransferase subunit
ENOG411DQ19	ENOG411DSRQ	0.0317871572872	12-oxophytodienoate reductase	subtilisin-like
ENOG411DQSK	ENOG411DUZX	0.0317871572872	60S ribosomal protein	Actin-related protein
ENOG411DQHJ	ENOG411DUA2	0.0317871572872	NADH dehydrogenase (ubiquinone) flavoprotein 1	Component of the eukaryotic translation initiation factor 3 (eIF-3) complex which is involved in protein synthesis and together with other initiation factors stimulates binding of mRNA and methionyl-tRNAi to the 40S ribosome (By similarity)
ENOG411DS73	ENOG411DW0X	0.031787018537	D-alanine--D-alanine ligase	Snf1-related protein kinase
ENOG411DUF7	ENOG411E0GT	0.031787018537	signal recognition particle 54 kDa protein	Inherit from euNOG: HAUS augmin-like complex subunit
ENOG411DUB8	ENOG411E4P1	0.0317867965368	3-oxoacyl- acyl-carrier-protein synthase	iron-sulfur assembly protein
ENOG411DQYF	ENOG411DUG3	0.0317867965368	DEK C terminal domain	gamma-glutamyltranspeptidase
ENOG411DTBI	ENOG411DVII	0.0317867965368	ornithine carbamoyltransferase	pfkB family carbohydrate kinase
ENOG411DR38	ENOG411DWJ0	0.0317867965368	starch branching enzyme	bifunctional dihydroflavonol 4-reductase flavanone
ENOG411DT48	ENOG411DTE7	0.0317867965368	ABC transporter	3-ketodihydrosphingosine
ENOG411DUHU	ENOG411EKJJ	0.0317867965368	vacuolar-processing enzyme	isopenicillin N
ENOG411DT02	ENOG411DVFP	0.0317867965368	chaperone protein	senescence-associated protein
ENOG411DV5J	ENOG411E6H1	0.0317867965368	transmembrane protein 120	NA
ENOG411DU2D	ENOG411E09U	0.0317867687868	phosphatase 2C	ubiquitin interaction motif-containing protein
ENOG411DRQB	ENOG411DXDT	0.0317864357864	Regulator of chromosome condensation	glucose-6-phosphate isomerase
ENOG411DVBA	ENOG411E8HE	0.0317864357864	Tho complex subunit	NA
ENOG411DRDH	ENOG411DWTW	0.0317864357864	nicotinate-nucleotide pyrophosphorylase carboxylating	cytidine deaminase
ENOG411DQNK	ENOG411DW1G	0.0317864357864	conserved oligomeric Golgi complex	syntaxin of plants
ENOG411DS8E	ENOG411DUU7	0.0317864357864	Trafficking protein particle complex subunit	Aspartate aminotransferase
ENOG411DRXM	ENOG411DVCJ	0.0317864357864	ATP-dependent zinc metalloprotease FTSH	mitochondrial substrate carrier family protein
ENOG411DTI8	ENOG411E3JN	0.0317864357864	Xyloglucan endotransglucosylase hydrolase protein	60S ribosomal protein
ENOG411DWVG	ENOG411DZBA	0.0317864357864	DAG protein	beta-amylase
ENOG411DRGJ	ENOG411DXEM	0.0317864357864	Translocase of chloroplast	H ACA ribonucleoprotein complex subunit
ENOG411DSUN	ENOG411DVIS	0.031786350904	Quinolinate synthetase A protein	thymidylate kinase
ENOG411DUY5	ENOG411DY70	0.0317862594921	acyl-activating enzyme 17	Catalyzes the oxidation of 3-carboxy-2-hydroxy-4- methylpentanoate (3-isopropylmalate) to 3-carboxy-4-methyl-2- oxopentanoate. The product decarboxylates to 4-methyl-2 oxopentanoate (By similarity)
ENOG411E3NI	ENOG411E7R6	0.0317860750361	Plastocyanin-like domain	NA
ENOG411DUA5	ENOG411DXUY	0.0317860750361	PPIC-type PPIASE domain	DEAD-box ATP-dependent RNA helicase 58
ENOG411DQAF	ENOG411DXR5	0.0317860750361	ascorbate peroxidase	RNA-binding protein Luc7-like
ENOG411DST9	ENOG411DUM3	0.0317860750361	DNA repair protein	phosphate
ENOG411DQDR	ENOG411DXFT	0.0317860750361	pattern formation protein	DNA-directed RNA Polymerase II
ENOG411DZHF	ENOG411E2RT	0.031786047286	Imidazole glycerol phosphate synthase	phosphoribosyltransferase
ENOG411DY1H	ENOG411E56W	0.0317857559108	Protein SUPPRESSOR OF GENE SILENCING	domain-containing protein
ENOG411DQPN	ENOG411DTZF	0.0317857142857	beta-amylase	glutamate dehydrogenase
ENOG411DU94	ENOG411DWZB	0.0317857142857	Calcineurin-like phosphoesterase	fumarylacetoacetase EC 3.7.1.2
ENOG411E04K	ENOG411E4NA	0.0317857142857	G_alpha	TFIIA is a component of the transcription machinery of RNA polymerase II and plays an important role in transcriptional activation (By similarity)
ENOG411DXPU	ENOG411DYE5	0.0317857142857	glutamyl-tRNA(Gln) amidotransferase subunit	ABC transporter C family member
ENOG411DS1G	ENOG411DX6Y	0.0317857142857	Phosphoribosylaminoimidazole-succinocarboxamide synthase	Anthocyanidin
ENOG411DT08	ENOG411E0CI	0.0317857142857	glutaminyl-tRNA	Lipase (class 3)
ENOG411DR5M	ENOG411DYJB	0.0317857142857	Triose-phosphate Transporter family	syntaxin
ENOG411DQWJ	ENOG411DRXM	0.0317857142857	AP-2 complex subunit	ATP-dependent zinc metalloprotease FTSH
ENOG411DVWX	ENOG411DWWS	0.0317857142857	Transducin beta-like protein	mannosyl-oligosaccharide
ENOG411DSHW	ENOG411E03B	0.0317857142857	ATP synthase delta chain	ATP-dependent zinc metalloprotease FtsH-like
ENOG411DR84	ENOG411DSDX	0.0317857142857	Eukaryotic peptide chain release factor subunit	Blue-light photoreceptor
ENOG411DS0V	ENOG411DT6A	0.0317857142857	phosphoenolpyruvate carboxykinase	DEAD-box ATP-dependent RNA helicase
ENOG411E4HU	ENOG411EM2Y	0.0317857142857	Encodes a protein DOMINO1 that belongs to a plant-specific gene family sharing a common motif present in the tomato DEFECTIVE CHLOROPLASTS AND LEAVES (LeDCL) protein. DOMINO1 is located in the nucleus. Arabidopsis embryos carrying the domino1 mutation grow slowly in comparison with wild type embryos and reach only the globular stage at desiccation. The primary defect of the mutation at the cellular level is the large size of the nucleolus that can be observed soon after fertilization in the nuclei of both the embryo and the endosperm. DOMINO1 might have a role in ribosome biogenesis and in determining the rate of cell division	Glycine-rich RNA-binding protein 2
ENOG411DSYT	ENOG411DUCU	0.0317856865357	1-deoxy-D-xylulose 5-phosphate reductoisomerase	Amidohydrolase family
ENOG411DSS9	ENOG411DWPZ	0.0317854645355	HEAT repeat-containing protein	pre-mRNA-splicing factor ISY1
ENOG411DR4Y	ENOG411DSDA	0.0317853535354	serine threonine-protein kinase	DNA-directed RNA Polymerase
ENOG411DSQC	ENOG411E3NR	0.0317853535354	NA	ribosomal protein
ENOG411DSDT	ENOG411DY4D	0.0317853257853	phosphomannomutase	adenylate kinase
ENOG411DVVJ	ENOG411DW6F	0.0317852841603	alanine aminotransferase	l-Ala-D L-Glu epimerase-like
ENOG411DVQ4	ENOG411E2TY	0.0317852147852	Domain of unknown function (DUF3490)	60S ribosomal protein L27
ENOG411DX8D	ENOG411E4UU	0.0317851731602	integral membrane single C2 domain protein	proton gradient regulation 5
ENOG411DS17	ENOG411DWFP	0.031785020535	ras-related protein	Thylakoid membrane protein
ENOG411DTX9	ENOG411DVTB	0.031784992785	PPIases accelerate the folding of proteins (By similarity)	structural maintenance of chromosomes protein
ENOG411DZZD	ENOG411E3GH	0.031784992785	UDP-arabinopyranose mutase	Component of the eukaryotic translation initiation factor 3 (eIF-3) complex which is involved in protein synthesis and together with other initiation factors stimulates binding of mRNA and methionyl-tRNAi to the 40S ribosome (By similarity)
ENOG411DRZS	ENOG411DXMU	0.0317847152847	Ser Thr-rich protein T10 in DGCR	Ran GTPase binding chromatin binding zinc ion binding
ENOG411DQVH	ENOG411DRXM	0.0317846320346	Ribulose bisphosphate carboxylase oxygenase activase	ATP-dependent zinc metalloprotease FTSH
ENOG411DPX0	ENOG411DRII	0.0317846320346	methyltransferase	ALG-2 interacting protein
ENOG411DQA3	ENOG411DWTW	0.0317846320346	Coatomer subunit	cytidine deaminase
ENOG411DRNE	ENOG411DWI7	0.0317846320346	auxin-induced protein	SAP domain containing protein
ENOG411DVSN	ENOG411E1V8	0.0317846042846	RNA polymerase-associated protein RTF1	ribosomal protein L19
ENOG411DQZY	ENOG411DZQY	0.0317844516595	Allows the formation of correctly charged Gln-tRNA(Gln) through the transamidation of misacylated Glu-tRNA(Gln) in chloroplasts and mitochondria. The reaction takes place in the presence of glutamine and ATP through an activated gamma-phospho- Glu-tRNA(Gln) (By similarity)	Universal stress protein family
ENOG411DTTF	ENOG411E2TB	0.0317842712843	Polyadenylate-binding protein	Nuclear transcription factor Y subunit
ENOG411DQRN	ENOG411DRV4	0.0317842712843	T-complex protein 1 subunit alpha	NA
ENOG411DQ5Z	ENOG411DT5V	0.0317842712843	glutamate	Proliferation-associated protein
ENOG411DSF7	ENOG411E28Y	0.031783993784	cop9 signalosome complex subunit	NA
ENOG411DQ8C	ENOG411DX4A	0.0317839105339	nuclear speckle splicing regulatory protein 1-like	NA
ENOG411DWKN	ENOG411E7E3	0.0317839105339	V-type proton ATPase 16 kDa proteolipid	NA
ENOG411DR4Y	ENOG411DZG5	0.0317839105339	serine threonine-protein kinase	Riboflavin synthase
ENOG411DQYV	ENOG411DUP5	0.0317839105339	eukaryotic translation initiation factor 2	Inherit from NOG: s-layer protein
ENOG411DR38	ENOG411E34J	0.0317839105339	starch branching enzyme	NADH dehydrogenase ubiquinone 1 alpha subcomplex subunit 5
ENOG411DWHZ	ENOG411DXWC	0.031783891547	lysosomal thiol	enoyl-CoA hydratase
ENOG411DUDA	ENOG411DWSJ	0.0317838713574	WD-40 repeat-containing protein	6-phosphogluconolactonase
ENOG411DQ7S	ENOG411E39G	0.0317836607837	AP-4 complex subunit	Mitochondrial import inner membrane translocase subunit
ENOG411DUC3	ENOG411DXV0	0.0317835497835	Calcyclin-binding protein	Heat shock 70 kDa protein
ENOG411DTAB	ENOG411DU5E	0.0317835497835	4-coumarate--CoA ligase-like	beta-glucosidase
ENOG411DTYF	ENOG411E2T6	0.0317835497835	gtp-binding protein	Universal stress protein
ENOG411DVVB	ENOG411E0E3	0.0317835497835	7-dehydrocholesterol	Hydrolyzes glycerol-phospholipids at the terminal phosphodiesteric bond (By similarity)
ENOG411DPPD	ENOG411DVGQ	0.0317835497835	calcium-dependent protein kinase	ATP binding binding protein kinase protein serine threonine kinase protein tyrosine kinase
ENOG411DPP4	ENOG411DQEF	0.0317833832834	mTERF	PHD-finger
ENOG411DUT2	ENOG411DXTQ	0.0317833832834	Protein of unknown function (DUF3353)	NA
ENOG411DPTE	ENOG411DSG9	0.0317832722833	selenium-binding protein	4-hydroxy-3-methylbut-2-en-1-yl diphosphate
ENOG411DQBZ	ENOG411DSMI	0.0317831890332	Transketolase	4-coumarate--CoA ligase-like
ENOG411DW4U	ENOG411DYXP	0.0317831890332	2OG-Fe(II) oxygenase superfamily	formate dehydrogenase
ENOG411DVFS	ENOG411EMMZ	0.0317831890332	26S protease regulatory subunit	Biotin carboxylase
ENOG411DTKS	ENOG411DUC3	0.0317831890332	eukaryotic translation initiation factor	Calcyclin-binding protein
ENOG411DT59	ENOG411E3KM	0.0317831890332	adaptin ear-binding coat-associated protein	40S ribosomal protein S12
ENOG411E3N9	ENOG411E57X	0.0317831890332	Eukaryotic family of unknown function (DUF1754)	TRM112-like protein
ENOG411DXM4	ENOG411E2S7	0.0317831890332	yrdC domain-containing protein	Pfam:PGAM
ENOG411DVKV	ENOG411DYRE	0.0317831890332	spermidine synthase	AP-1 complex subunit
ENOG411DRYC	ENOG411DUB2	0.0317831890332	BAG domain	Protein SGT1 homolog
ENOG411DTD6	ENOG411DTJ8	0.0317831890332	Niemann-Pick C1	aspartic proteinase-like protein
ENOG411DTRT	ENOG411DYPH	0.0317831890332	nucleosidase	Carboxylesterase
ENOG411DW4X	ENOG411E26K	0.0317831890332	This enzyme is required for electron transfer from NADP to cytochrome P450 (By similarity)	Protein of unknown function (DUF788)
ENOG411DSTZ	ENOG411E09E	0.0317831890332	ribosomal protein	Destroys radicals which are normally produced within the cells and which are toxic to biological systems (By similarity)
ENOG411DPRN	ENOG411E0DU	0.0317829392829	Dienelactone hydrolase family	Nudix hydrolase
ENOG411DWRK	ENOG411DX10	0.0317828282828	Inherit from euNOG: phosphatase domain containing paladin 1	small rna
ENOG411DQJ6	ENOG411DRQK	0.0317828282828	Complex I intermediate-associated protein 30 (CIA30)	ribosomal protein L6
ENOG411DQ1U	ENOG411E19Y	0.0317828282828	ubiquitin fusion degradation protein 1	Catalyzes the formation of formate and 2-keto-4- methylthiobutyrate (KMTB) from 12-dihydroxy-3-keto-5- methylthiopentene (DHK-MTPene) (By similarity)
ENOG411DQP5	ENOG411E3E4	0.0317828282828	Tryptophan/tyrosine permease family	NA
ENOG411DUE0	ENOG411DY3T	0.0317828282828	Glyoxylate	Isocitrate dehydrogenase NADP
ENOG411DZ3N	ENOG411EMNG	0.0317828070622	SRP40 C-terminal domain	NA
ENOG411DQDU	ENOG411DQFI	0.0317828005328	sumo-activating enzyme	glutamine-dependent NAD
ENOG411DSIV	ENOG411DV5J	0.0317824675325	Protein of unknown function (DUF1295)	transmembrane protein 120
ENOG411DSAE	ENOG411E063	0.0317824675325	DNA repair helicase	Pfam:Invertase_neut
ENOG411DTX8	ENOG411DWGH	0.0317824675325	Cysteine desulfurase	NA
ENOG411DUVS	ENOG411DY1S	0.0317824675325	protease	signal recognition particle
ENOG411DXCE	ENOG411EMMP	0.0317824675325	Binds specifically and directly to substrates containing either a simple or bipartite NLS motif. Promotes docking of import substrates to the nuclear envelope (By similarity)	riboflavin biosynthesis protein
ENOG411DPPV	ENOG411E728	0.0317822177822	glutamate carboxypeptidase	Cysteine proteinase inhibitor
ENOG411DTTZ	ENOG411DZQI	0.0317821067821	NA	Inherit from euNOG: hydrolase
ENOG411DQGQ	ENOG411EMPQ	0.0317821067821	serine threonine-protein phosphatase	PGAM
ENOG411DUJW	ENOG411EDFU	0.0317821067821	villin-2-like	ubiquitin carboxyl-terminal hydrolase
ENOG411DSYW	ENOG411DYH8	0.0317821067821	Dolichyl-diphosphooligosaccharide--protein glycosyltransferase 48 kDa	Aldehyde dehydrogenase
ENOG411DVJQ	ENOG411DVVA	0.0317821067821	T-complex protein 1 subunit	zinc finger
ENOG411DSWB	ENOG411DU9A	0.0317821067821	Domain of unknown function (DUF3598)	Cleavage and polyadenylation specificity factor
ENOG411DS5F	ENOG411DTJ8	0.0317821067821	serine carboxypeptidase-like	aspartic proteinase-like protein
ENOG411DT2C	ENOG411DYHH	0.0317821067821	ATP synthase D chain mitochondrial	secretory carrier-associated membrane protein
ENOG411DSAR	ENOG411E45A	0.0317820512821	OST3 OST6 family protein	NA
ENOG411DQGT	ENOG411EAAN	0.031781968032	Protein arginine n-methyltransferase	ACTIN
ENOG411E0FB	ENOG411EKKZ	0.0317818015318	Fumarate hydratase	alpha/beta hydrolase fold
ENOG411DSYE	ENOG411DVJ4	0.0317817460317	ABC transporter B family member	Nucleotide-diphospho-sugar transferase
ENOG411DQB7	ENOG411E0VC	0.0317817460317	Reduces hydrogen peroxide and alkyl hydroperoxides with reducing equivalents provided through the thioredoxin or glutaredoxin system. May be involved in chloroplast redox homeostasis	L-galactose dehydrogenase
ENOG411DR7P	ENOG411DY9R	0.0317817460317	Glutamate-rich wd repeat-containing protein	UBX domain-containing protein
ENOG411DQ94	ENOG411DQQD	0.0317817460317	WPP domain-interacting tail-anchored protein	transmembrane 9 superfamily member
ENOG411DPN8	ENOG411DUTG	0.0317817460317	phosphoribosylamine-glycine ligase	Inherit from COG: fad dependent oxidoreductase
ENOG411DT29	ENOG411DZR5	0.0317817460317	phosphoserine phosphatase	FAD dependent oxidoreductase
ENOG411DR5U	ENOG411DUP7	0.0317817460317	interconversion of serine and glycine (By similarity)	The proteasome is a multicatalytic proteinase complex which is characterized by its ability to cleave peptides with Arg Phe Tyr Leu and Glu adjacent to the leaving group at neutral or slightly basic pH. The proteasome has an ATP-dependent proteolytic activity (By similarity)
ENOG411E0D8	ENOG411E4FJ	0.0317817460317	glycosyl hydrolase family 3 protein	Protein of unknown function DUF538
ENOG411E0BW	ENOG411E1V8	0.0317817460317	40S ribosomal protein	ribosomal protein L19
ENOG411E2JN	ENOG411E40Q	0.0317817460317	SSXT protein (N-terminal region)	nuclear transport factor
ENOG411DRYS	ENOG411DUX6	0.0317817460317	synthetase	peroxisomal fatty acid beta-oxidation multifunctional protein
ENOG411DUYE	ENOG411DWJY	0.0317817460317	WD repeat-containing protein	ornithine-oxo-acid transaminase activity
ENOG411DPZR	ENOG411DQPE	0.0317817182817	chorismate synthase	Beta-adaptin-like protein
ENOG411DWPZ	ENOG411EK4D	0.0317816072816	pre-mRNA-splicing factor ISY1	D-isomer specific 2-hydroxyacid dehydrogenase NAD binding domain
ENOG411DYS0	ENOG411DYSK	0.0317815517816	translocon at the inner envelope membrane of chloroplasts 110	Peptidase family M50
ENOG411E0VC	ENOG411EM1K	0.0317813575314	L-galactose dehydrogenase	Pfam:PGAM
ENOG411DTJC	ENOG411DUB1	0.0317813575314	Uroporphyrinogen-III synthase	3-oxoacyl- acyl-carrier-protein synthase
ENOG411DXPT	ENOG411DYRI	0.0317812465312	abscisic acid receptor	UDP-glucoronosyl and UDP-glucosyl transferase
ENOG411DYXD	ENOG411EM5C	0.0317811355311	26S proteasome non-ATPase regulatory subunit	CHD3-type chromatin-remodeling factor
ENOG411DSBH	ENOG411DYSF	0.0317811355311	triosephosphate isomerase	Chalcone-flavanone isomerase
ENOG411DRYC	ENOG411DSWP	0.0317811355311	BAG domain	beta-hexosaminidase
ENOG411DPX6	ENOG411DU1M	0.0317806637807	Carbamoyl-phosphate synthase	Exportin 1-like protein
ENOG411DQKR	ENOG411DRTB	0.0317806637807	chitinase	fasciclin-like arabinogalactan protein
ENOG411DSYQ	ENOG411DWIW	0.0317806360306	protease	Alpha-soluble NSF attachment
ENOG411DPT2	ENOG411DSC4	0.0317806360306	Protein of unknown function (DUF1399)	Iaa-amino acid hydrolase
ENOG411DQAQ	ENOG411E052	0.0317805152364	Protein of unknown function (DUF1423)	K06100 symplekin
ENOG411DQUX	ENOG411DUXM	0.0317803030303	LRR receptor-like serine threonine-protein kinase	TIP41-like
ENOG411DPSG	ENOG411DPTE	0.0317803030303	serine threonine-protein phosphatase 2A	selenium-binding protein
ENOG411DU8M	ENOG411E5GI	0.0317803030303	dynamin-related protein	NA
ENOG411DW0B	ENOG411E38A	0.0317803030303	domain containing protein expressed	Peptidyl-prolyl cis-trans isomerase
ENOG411DSKX	ENOG411DW4U	0.0317802752803	RAN guanine nucleotide release	2OG-Fe(II) oxygenase superfamily
ENOG411DQAQ	ENOG411DXG1	0.0317802752803	Protein of unknown function (DUF1423)	RNA recognition motif. (a.k.a. RRM RBD or RNP domain)
ENOG411DR9R	ENOG411DZ6W	0.0317801365301	N-acetyl-gamma-glutamyl-phosphate reductase	KH domain-containing protein
ENOG411DY1S	ENOG411E0XB	0.03178002553	signal recognition particle	GDSL esterase lipase
ENOG411DV8Z	ENOG411E1V8	0.03178002553	U3 small nucleolar RNA-associated protein 10	ribosomal protein L19
ENOG411DRJT	ENOG411DWAJ	0.0317799422799	3-beta hydroxysteroid dehydrogenase/isomerase family	DNA-damage-repair toleration protein DRT111
ENOG411DSET	ENOG411E3D0	0.0317799422799	26S proteasome non-atpase regulatory subunit	protein CutA 1 chloroplastic-like
ENOG411DPX6	ENOG411DTSJ	0.0317799422799	Carbamoyl-phosphate synthase	Calcium-transporting ATPase
ENOG411DT2D	ENOG411DZ3D	0.0317799422799	Catalyzes two activities which are involved in the cyclic version of arginine biosynthesis the synthesis of acetylglutamate from glutamate and acetyl-CoA and of ornithine by transacetylation between acetylornithine and glutamate (By similarity)	UDP-glucose 6-dehydrogenase
ENOG411DUJE	ENOG411DUYT	0.0317799422799	isoaspartyl peptidase L-asparaginase	Ornithine cyclodeaminase/mu-crystallin family
ENOG411DWEC	ENOG411E2ZB	0.0317799422799	Acetylornithine aminotransferase	Thioredoxin
ENOG411DR6K	ENOG411DUMY	0.0317799422799	vacuolar protein sorting-associated protein 52	transcription complex subunit
ENOG411DRJX	ENOG411E32J	0.0317799422799	CBS domain-containing protein	Peptidyl-prolyl cis-trans isomerase
ENOG411DPRP	ENOG411DQZC	0.0317798451548	Rhodanese-like domain containing protein	Associates with the EF-Tu.GDP complex and induces the exchange of GDP to GTP. It remains bound to the aminoacyl-tRNA.EF- Tu.GTP complex up to the GTP hydrolysis stage on the ribosome (By similarity)
ENOG411DQJY	ENOG411DSMS	0.0317798035298	Glutathione	lanC-like protein
ENOG411E68D	ENOG411EMI2	0.0317797383776	40s ribosomal protein	Ubiquitin-40S ribosomal protein
ENOG411DWPZ	ENOG411DYFR	0.0317795815296	pre-mRNA-splicing factor ISY1	Protochlorophyllide reductase
ENOG411DTTF	ENOG411DW89	0.0317795815296	Polyadenylate-binding protein	peptide deformylase
ENOG411DQD7	ENOG411DUEC	0.0317795815296	Regulatory photoreceptor which exists in two forms that are reversibly interconvertible by light the Pr form that absorbs maximally in the red region of the spectrum and the Pfr form that absorbs maximally in the far-red region	Pyruvate decarboxylase
ENOG411DTXI	ENOG411E343	0.0317795815296	Vacuolar protein sorting-associated protein	NADH dehydrogenase ubiquinone 1 alpha subcomplex subunit
ENOG411DUC6	ENOG411DYS0	0.0317794329853	Protein of unknown function (DUF3529)	translocon at the inner envelope membrane of chloroplasts 110
ENOG411DSTX	ENOG411DVYG	0.0317792207792	Uncharacterised protein family (UPF0172)	Inherit from euNOG: Stress responsive protein
ENOG411DSJD	ENOG411DW86	0.0317792207792	UDP-N-acetylglucosamine--dolichyl-phosphate	NA
ENOG411DQBP	ENOG411DVWQ	0.0317792207792	Succinyl-coa ligase	serine carboxypeptidase-like
ENOG411DRSZ	ENOG411DSP9	0.0317792207792	Pleiotropic drug resistance protein	Argonaute
ENOG411DPQ8	ENOG411DVWS	0.0317792207792	60S ribosomal protein	lung seven transmembrane
ENOG411DS3D	ENOG411DZBH	0.0317792207792	Valyl tRNA synthetase tRNA binding arm	ABC transporter I family member 6
ENOG411DTBJ	ENOG411DX5T	0.0317792207792	Aldolase	Aspartokinase
ENOG411DREZ	ENOG411DXKD	0.0317792207792	adenylyl cyclase-associated protein	Multiple inositol polyphosphate phosphatase
ENOG411DT09	ENOG411DWQ7	0.0317792207792	phosphatase 2C	protein EXECUTER 1 chloroplastic-like
ENOG411DR0B	ENOG411DVKA	0.0317792207792	Domain of unknown function (DUF3411)	TBC1 domain family member 15-like
ENOG411DVI7	ENOG411DY7X	0.0317792207792	Casein Kinase	NUC173 domain
ENOG411DUCD	ENOG411DWNT	0.0317792207792	U-box domain-containing protein	ubiquitin thioesterase
ENOG411DPTY	ENOG411E2XY	0.0317792207792	CBS domain-containing protein CBSX1 chloroplastic-like	NifU-like protein 1
ENOG411DT23	ENOG411DVWU	0.0317791930292	Catalyzes the oxidation of uric acid to 5- hydroxyisourate which is further processed to form (S)-allantoin (By similarity)	WD repeat-containing protein
ENOG411DU7M	ENOG411E1V8	0.0317790542791	NAD dependent epimerase/dehydratase family	ribosomal protein L19
ENOG411DXHQ	ENOG411DXVJ	0.031778971029	ATP-dependent Clp protease proteolytic subunit	zinc finger CCCH domain-containing protein
ENOG411DSN5	ENOG411DX95	0.031778971029	ATP-dependent zinc metalloprotease FtsH	cell number regulator 6-like
ENOG411DRJ0	ENOG411DTV7	0.031778971029	Involved in chlorophyll biosynthesis. Catalyzes the insertion of magnesium ion into protoporphyrin IX to yield Mg- protoporphyrin IX. The	Cytosolic Fe-S cluster assembly factor
ENOG411DRIZ	ENOG411E9CB	0.031778971029	chaperone protein	Binds specifically and directly to substrates containing either a simple or bipartite NLS motif. Promotes docking of import substrates to the nuclear envelope (By similarity)
ENOG411DTVF	ENOG411DW04	0.0317788600289	inactive serine threonine-protein kinase scy1-like	chaperonin CPN60-like 2
ENOG411DUDM	ENOG411DWKR	0.0317788600289	transmembrane protein 111-like	WPP domain-interacting protein
ENOG411DVNA	ENOG411E0K6	0.0317788600289	Component of the eukaryotic translation initiation factor 3 (eIF-3) complex which is involved in protein synthesis and together with other initiation factors stimulates binding of mRNA and methionyl-tRNAi to the 40S ribosome (By similarity)	NA
ENOG411DSAQ	ENOG411E7C3	0.0317788600289	phosphate translocator	Cytochrome c oxidase subunit
ENOG411DR7C	ENOG411DT5G	0.0317788600289	pyruvate dehydrogenase E1 component subunit beta	Proteasome-associated protein ECM29 homolog
ENOG411DQA3	ENOG411DUVX	0.0317788600289	Coatomer subunit	Adenosine
ENOG411DSWP	ENOG411DYWS	0.0317788600289	beta-hexosaminidase	beta-galactosidase
ENOG411DXQ0	ENOG411E30Z	0.0317788600289	Translin-associated protein	Catalyzes the reaction of cyanate with bicarbonate to produce ammonia and carbon dioxide (By similarity)
ENOG411DT59	ENOG411EMQ6	0.0317788600289	adaptin ear-binding coat-associated protein	Nudix hydrolase
ENOG411DQQM	ENOG411DWY3	0.0317788600289	Protein-l-isoaspartate O-methyltransferase	Nitrile-specifier protein
ENOG411DU5B	ENOG411DWAY	0.0317788600289	Involved in biosynthesis of the thiamine precursor thiazole. Catalyzes the conversion of NAD and glycine to adenosine diphosphate 5-(2-hydroxyethyl)-4-methylthiazole-2-carboxylic acid (ADT) an adenylated thiazole intermediate. The reaction includes an iron-dependent sulfide transfer from a conserved cysteine residue of the protein to a thiazole intermediate. The enzyme can only undergo a single turnover which suggests it is a suicide enzyme. May have additional roles in adaptation to various stress conditions and in DNA damage tolerance	Squamous cell carcinoma antigen recognized by T-cells
ENOG411DSSY	ENOG411E58N	0.0317788600289	UBA and UBX domain-containing protein	U6 snRNA-associated Sm-like protein
ENOG411DQ46	ENOG411E2KA	0.0317788600289	NADH dehydrogenase ubiquinone	40S ribosomal protein
ENOG411DTCE	ENOG411DVPW	0.0317788600289	CUGBP Elav-like family member	NA
ENOG411DWPA	ENOG411E9GE	0.0317786606668	prolyl 4-hydroxylase	Major intrinsic protein
ENOG411DPSJ	ENOG411DQZ2	0.0317785629403	glucan endo-1-3-beta-glucosidase	rae1-like protein
ENOG411DTU1	ENOG411DW7V	0.0317784992785	LETM1-like protein	E3 ubiquitin-protein ligase
ENOG411DUWP	ENOG411DWFP	0.0317784992785	Galactokinase galactose-binding signature	Thylakoid membrane protein
ENOG411DUAU	ENOG411EMPR	0.0317784992785	anthranilate synthase	phosphoglycerate mutase
ENOG411DWBG	ENOG411DWU0	0.0317784992785	sirohydrochlorin	Pyruvate kinase
ENOG411DR4T	ENOG411DZJC	0.0317784992785	phosphatidylserine decarboxylase	proteasome assembly chaperone
ENOG411DXD8	ENOG411DXHU	0.0317784992785	Anion-transporting ATPase	transmembrane 9 superfamily member
ENOG411DU1W	ENOG411DWW3	0.0317784992785	FAD binding domain	RNA recognition motif. (a.k.a. RRM RBD or RNP domain)
ENOG411DQYH	ENOG411DUGK	0.0317784992785	5-oxoprolinase	Galacturonosyltransferase
ENOG411DQAU	ENOG411DVWH	0.0317784992785	alpha-glucosidase	NA
ENOG411DS7Y	ENOG411DUX9	0.0317784992785	methionine synthase	protease Do-like 8
ENOG411DQCX	ENOG411E0ZG	0.0317784992785	DnaJ protein	PWWP domain
ENOG411DQW8	ENOG411E630	0.0317784437784	Vacuolar protein sorting-associated protein 53	Cytochrome c oxidase subunit
ENOG411DQBA	ENOG411DTUD	0.0317784244741	Condensin II non structural maintenance of chromosomes subunit	ABC1 protein
ENOG411E3JT	ENOG411E3W1	0.0317781385281	Phospholipase A2	high mobility group B protein 7-like
ENOG411DVG2	ENOG411E38C	0.0317781385281	L-ascorbate peroxidase	TLR4 regulator and MIR-interacting MSAP
ENOG411DR84	ENOG411DRFD	0.0317781385281	Eukaryotic peptide chain release factor subunit	SANT
ENOG411DWA0	ENOG411DY5R	0.0317781385281	src homology-3 domain protein 3	Protein of unknown function (DUF974)
ENOG411DS15	ENOG411DSEI	0.0317781385281	domain-containing protein	ribosomal protein
ENOG411DSI5	ENOG411DV83	0.0317781385281	DEAD-box ATP-dependent RNA helicase	transcription factor jumonji (jmjC) domain-containing protein
ENOG411DV6Q	ENOG411DW4F	0.0317781385281	May play an important role in maintaining the flux of carbon towards starch formation	E3 UFM1-protein ligase 1 homolog
ENOG411DRTH	ENOG411DTZX	0.0317781385281	pectinesterase	DNA methyltransferase 1-associated protein
ENOG411DRBE	ENOG411E0ZA	0.0317781385281	uridine 5-monophosphate	Leucine rich repeat N-terminal domain
ENOG411DRUI	ENOG411DXGI	0.0317781385281	Cell division control protein	NA
ENOG411DQE6	ENOG411E3RU	0.0317781385281	Pfam:Trs120	Photosystem II
ENOG411DTAA	ENOG411DYNX	0.0317781385281	PI-PLC X domain-containing protein	fruit protein
ENOG411DS2I	ENOG411DTET	0.0317781385281	Elongation factor	serine threonine-protein phosphatase 6 regulatory subunit
ENOG411DTBI	ENOG411DVST	0.0317781385281	ornithine carbamoyltransferase	cytochrome P450
ENOG411DY8I	ENOG411E5NQ	0.0317781385281	peroxidase	50S ribosomal protein L28
ENOG411DRJ9	ENOG411DZG6	0.0317781385281	NA	gtp-binding protein
ENOG411DS1Y	ENOG411E0MM	0.0317781385281	kinase family	nucleolar complex protein 2
ENOG411DRZJ	ENOG411DWU8	0.0317781385281	pyrophosphate--fructose 6-phosphate 1-phosphotransferase	Retrotransposon protein
ENOG411DRIZ	ENOG411DUUG	0.0317781385281	chaperone protein	Pre-rRNA-processing protein
ENOG411DRWC	ENOG411DSCU	0.031777999778	CASP C terminal	protein ubiquitination
ENOG411DRWC	ENOG411E5AC	0.031777999778	CASP C terminal	NA
ENOG411DS4G	ENOG411EK6A	0.0317778887779	40S ribosomal protein	Plus3
ENOG411DQUM	ENOG411DT32	0.0317777777778	NA	delta-aminolevulinic acid dehydratase
ENOG411DTZQ	ENOG411DVTF	0.0317777777778	Signal peptidase	Chlorophyll A-B binding protein
ENOG411DPT7	ENOG411DQIV	0.0317777777778	LETM1 and EF-hand domain-containing protein 1 mitochondrial-like	Triose-phosphate Transporter family
ENOG411DSDT	ENOG411DX0U	0.0317777777778	phosphomannomutase	ubiquitin-conjugating enzyme
ENOG411DRAW	ENOG411DTI1	0.0317777777778	GDSL esterase lipase	Monodehydroascorbate reductase
ENOG411DS61	ENOG411E0MK	0.0317777777778	cytosolic purine 5'-nucleotidase-like	U4 U6 small nuclear ribonucleoprotein
ENOG411DQDB	ENOG411DZI8	0.0317777777778	PsaA and PsaB bind P700 the primary electron donor of photosystem I (PSI) as well as the electron acceptors A0 A1 and FX. PSI is a plastocyanin-ferredoxin oxidoreductase converting photonic excitation into a charge separation which transfers an electron from the donor P700 chlorophyll pair to the spectroscopically characterized acceptors A0 A1 FX FA and FB in turn. Oxidized P700 is reduced on the lumenal side of the thylakoid membrane by plastocyanin (By similarity)	proton ATPase
ENOG411DQ6P	ENOG411DR9V	0.0317777777778	Hydroxypyruvate reductase	pectinesterase
ENOG411DQER	ENOG411EM7W	0.0317777777778	Cinnamyl alcohol dehydrogenase	3-phosphoshikimate 1-carboxyvinyltransferase
ENOG411DSB1	ENOG411E3X6	0.0317777777778	Destroys radicals which are normally produced within the cells and which are toxic to biological systems (By similarity)	Scavenger mRNA decapping enzyme C-term binding
ENOG411DT4M	ENOG411E0B3	0.0317777777778	L-ascorbate peroxidase	60s ribosomal protein l18a-1
ENOG411DUAN	ENOG411EIPA	0.0317777777778	stromal 70 kDa heat shock-related protein	NA
ENOG411DRZ8	ENOG411DU1T	0.0317777777778	acetyl-CoA acetyltransferase cytosolic	Tetratricopeptide repeat
ENOG411DR92	ENOG411DXGT	0.0317777777778	xanthoxin	serine-threonine kinase receptor-associated
ENOG411DTAA	ENOG411DYA4	0.0317777663513	PI-PLC X domain-containing protein	Putative lysophospholipase
ENOG411DRWJ	ENOG411DW9R	0.0317776390276	MATH domain	Nucleoporin Nup120/160
ENOG411DRKN	ENOG411DSWJ	0.0317776390276	cysteine synthase	Conserved hypothetical protein 95
ENOG411DQCX	ENOG411DW2P	0.0317776390276	DnaJ protein	hexokinase
ENOG411DQZ3	ENOG411DRT1	0.0317776112776	DNA damage-inducible protein	calmodulin binding protein
ENOG411DRN1	ENOG411DT0X	0.0317771199389	Catalyzes the formation of S-adenosylmethionine from methionine and ATP. The overall synthetic reaction is composed of two sequential steps AdoMet formation and the subsequent tripolyphosphate hydrolysis which occurs prior to release of AdoMet from the enzyme (By similarity)	NA
ENOG411DX7I	ENOG411DXIU	0.0317771199389	Aminomethyltransferase folate-binding domain	Elongation factor
ENOG411DSGE	ENOG411DXJG	0.0317770825666	SacI homology domain	DEAD-box ATP-dependent RNA helicase
ENOG411DX3E	ENOG411E2TY	0.0317770562771	ABC1 family	60S ribosomal protein L27
ENOG411DQ9K	ENOG411DQRK	0.0317770562771	E3 ubiquitin-protein ligase ORTHRUS	AP-2 complex subunit
ENOG411DPTE	ENOG411E0FB	0.0317770562771	selenium-binding protein	Fumarate hydratase
ENOG411DQIG	ENOG411DZAM	0.0317770562771	PRP38 family	S-acyltransferase
ENOG411DQ3C	ENOG411DY9A	0.031777028527	UPF0603 protein	SOUL heme-binding protein
ENOG411DXVC	ENOG411E620	0.0317770092227	Uroporphyrinogen decarboxylase	acquisition of desiccation tolerance in seed
ENOG411DZWU	ENOG411EDAM	0.0317769175269	Inherit from KOG: Nuclear autoantigenic sperm protein (Histone-binding)	fructose-bisphosphate aldolase cytoplasmic
ENOG411DTX8	ENOG411E32I	0.0317769175269	Cysteine desulfurase	single-stranded DNA-binding protein
ENOG411DPRH	ENOG411E42A	0.0317769077328	50S ribosomal protein L5	NA
ENOG411E198	ENOG411E363	0.0317767591885	fructokinase EC 2.7.1.4	arabinogalactan protein
ENOG411DQ03	ENOG411DS65	0.0317766955267	pantothenate kinase	tRNA (Guanine-1)-methyltransferase
ENOG411DPXD	ENOG411DYB1	0.0317766955267	Glutamyl-tRNA synthetase	S-acyltransferase
ENOG411DRBH	ENOG411DXB2	0.0317766955267	2-isopropylmalate synthase	FAD binding domain
ENOG411DWA7	ENOG411DX71	0.0317766955267	exocyst complex component	PHB
ENOG411DVGN	ENOG411E34J	0.0317766955267	60S ribosomal export protein	NADH dehydrogenase ubiquinone 1 alpha subcomplex subunit 5
ENOG411DQU2	ENOG411E61Z	0.0317765567766	Rhamnose biosynthetic enzyme	30S ribosomal protein S15 chloroplastic
ENOG411DVDC	ENOG411DYTR	0.0317765567766	No apical meristem (NAM) protein	RNA helicase
ENOG411DSTC	ENOG411DYB1	0.0317765151515	Translocon at the outer membrane of chloroplasts	S-acyltransferase
ENOG411DU9V	ENOG411DWDT	0.0317764180264	HOX	LRR
ENOG411DT61	ENOG411DVK3	0.0317763764014	Peroxisomal 24-dienoyl-CoA	Elongation factor
ENOG411DUDA	ENOG411E00E	0.0317763347763	WD-40 repeat-containing protein	Tetratricopeptide repeat protein
ENOG411DVSW	ENOG411EKTQ	0.0317763347763	Inherit from KOG: AlkB alkylation repair homolog 1 (E. coli)	peptide chain release factor
ENOG411DTV7	ENOG411E3KM	0.0317763347763	Cytosolic Fe-S cluster assembly factor	40S ribosomal protein S12
ENOG411DQBZ	ENOG411DRXN	0.0317763347763	Transketolase	Tryptophanyl-tRNA synthetase
ENOG411DUMQ	ENOG411DVKX	0.0317763347763	pectinesterase	glutathione peroxidase
ENOG411DUBW	ENOG411DYSX	0.031775974026	expressed protein	Mitochondrial ribosomal subunit protein
ENOG411DYTA	ENOG411E3JN	0.031775974026	enhancer protein	60S ribosomal protein
ENOG411DQG5	ENOG411DRV3	0.031775974026	atp sulfurylase	NEDD8-activating enzyme E1 regulatory
ENOG411DVYP	ENOG411DWAX	0.031775974026	syntaxin	LRR
ENOG411DPV6	ENOG411DQEY	0.031775974026	4-alpha-glucanotransferase	aspartic proteinase
ENOG411DUAA	ENOG411DY1I	0.031775974026	Polygalacturonase-like	oxygen-evolving enhancer protein
ENOG411DZYA	ENOG411E4QJ	0.031775974026	Required for proper 27S pre-rRNA processing and 60S ribosome subunit assembly (By similarity)	Crs1 yhby domain containing protein
ENOG411DQBP	ENOG411DT2P	0.0317759462759	Succinyl-coa ligase	This protein is an auxiliary protein of DNA polymerase delta and is involved in the control of eukaryotic DNA replication by increasing the polymerase's processibility during elongation of the leading strand (By similarity)
ENOG411DQRU	ENOG411E02H	0.0317759462759	auxin efflux carrier	Pentatricopeptide repeat-containing protein
ENOG411DREJ	ENOG411DYGN	0.0317757936508	peptide transporter	Amidohydrolase
ENOG411DTDQ	ENOG411DTW1	0.0317757936508	ADP-ribosylation factor GTPase-activating protein	apoptosis inhibitor
ENOG411DXKQ	ENOG411E7A1	0.0317757242757	Heme oxygenase 2	NADH dehydrogenase (ubiquinone) 1 alpha subcomplex
ENOG411DY05	ENOG411DYYB	0.0317756769374	CDT1-like protein a	Coiled-coil domain-containing protein
ENOG411DSWQ	ENOG411DUTR	0.0317756132756	Heme oxygenase	Shikimate kinase
ENOG411DQBX	ENOG411DVRH	0.0317756132756	Functions in nuclear protein import as nuclear transport receptor. Serves as receptor for nuclear localization signals (NLS) in cargo substrates. Is thought to mediate docking of the importin substrate complex to the nuclear pore complex (NPC) through binding to nucleoporin and the complex is subsequently translocated through the pore by an energy requiring Ran- dependent mechanism. At the nucleoplasmic side of the NPC Ran binds to the importin the importin substrate complex dissociates and importin is re-exported from the nucleus to the cytoplasm where GTP hydrolysis releases Ran. The directionality of nuclear import is thought to be conferred by an asymmetric distribution of the GTP- and GDP-bound forms of Ran between the cytoplasm and nucleus (By similarity)	geranylgeranyl reductase
ENOG411DUP1	ENOG411EMAT	0.0317754745255	beta-galactosidase	KH domain
ENOG411DR9K	ENOG411E0S6	0.0317754647313	ATP-dependent DNA helicase	NA
ENOG411E3I9	ENOG411EMRF	0.0317753635254	60S ribosomal protein	transcription regulatory protein SNF2-like
ENOG411DRIB	ENOG411DYJQ	0.0317752525253	galactokinase (EC 2.7.1.6)	Phosphomevalonate
ENOG411DRUS	ENOG411DZPJ	0.0317752525253	geranylgeranyl pyrophosphate synthase	Universal stress protein
ENOG411DSJY	ENOG411DXIE	0.0317752525253	p21-activated protein kinase-interacting protein 1-like	VHS and GAT domain containing protein expressed
ENOG411E1AP	ENOG411EMAF	0.0317752525253	VHS domain-containing protein	Prefoldin subunit
ENOG411DPYY	ENOG411DZG6	0.0317752525253	cofactor D	gtp-binding protein
ENOG411DQ0I	ENOG411DRKH	0.0317752525253	emsy N terminus domain-containing protein ENT domain-containing protein	NA
ENOG411DXTQ	ENOG411E7K9	0.0317751137751	NA	40s ribosomal protein
ENOG411DTEK	ENOG411DY65	0.0317750860251	microtubule-associated protein	nucleoporin interacting component
ENOG411DRGX	ENOG411E46Q	0.0317748917749	DNA-binding protein	Binds directly to 23S ribosomal RNA and is necessary for the in vitro assembly process of the 50S ribosomal subunit. It is not involved in the protein synthesizing functions of that subunit (By similarity)
ENOG411DSDD	ENOG411DVWU	0.0317748917749	Phenylalanine ammonialyase	WD repeat-containing protein
ENOG411DPNR	ENOG411E3KJ	0.0317748917749	syntaxin	Electron carrier protein. The oxidized form of the cytochrome c heme group can accept an electron from the heme group of the cytochrome c1 subunit of cytochrome reductase. Cytochrome c then transfers this electron to the cytochrome oxidase complex the final protein carrier in the mitochondrial electron-transport chain (By similarity)
ENOG411DSTP	ENOG411DSYE	0.0317748917749	Guanine nucleotide-binding protein-like 3	ABC transporter B family member
ENOG411DQJJ	ENOG411DWIZ	0.0317748917749	Adenylosuccinate lyase	BSD
ENOG411DWX9	ENOG411EMDN	0.0317748917749	Protein mrp homolog	NA
ENOG411DQUU	ENOG411DZR8	0.0317748917749	Phosphoinositide phosphatase family protein	60S ribosomal protein
ENOG411DQZC	ENOG411EKG3	0.0317748917749	Associates with the EF-Tu.GDP complex and induces the exchange of GDP to GTP. It remains bound to the aminoacyl-tRNA.EF- Tu.GTP complex up to the GTP hydrolysis stage on the ribosome (By similarity)	This protein plays a role in synthesis of starch. It catalyzes the synthesis of the activated glycosyl donor ADP- glucose from Glc-1-P and ATP
ENOG411DRS9	ENOG411DVGU	0.0317748917749	threonyl-tRNA synthetase	40S ribosomal protein
ENOG411E55F	ENOG411EKJQ	0.0317748917749	10 kDa chaperonin-like	exhibits glutathione-dependent thiol transferase and dehydroascorbate (DHA) reductase activities. Key component of the ascorbate recycling system. Involved in the redox homeostasis especially in scavenging of ROS under oxidative stresses
ENOG411DS5W	ENOG411DWG5	0.0317748917749	PHD-finger domain containing protein	polycomb group protein
ENOG411DTUF	ENOG411E1EC	0.0317748917749	pre-mRNA-splicing factor	FAD dependent oxidoreductase
ENOG411DQ7M	ENOG411E637	0.0317748362748	vacuolar protein sorting-associated protein 2 homolog	Mitochondrial import inner membrane translocase
ENOG411DQ3N	ENOG411E5XH	0.0317745310245	Nucleotide-diphospho-sugar transferase	Protein of unknown function (DUF1138)
ENOG411DTSS	ENOG411E6EI	0.0317745310245	riboflavin biosynthesis protein	glycine-rich protein
ENOG411DR5V	ENOG411E4GX	0.0317745310245	NifU-like protein 4	Calcium-binding allergen Ole e
ENOG411DVZE	ENOG411DX32	0.0317745310245	RNA helicase	cytochrome P450
ENOG411DYT8	ENOG411EK2I	0.0317745310245	NA	transcriptional corepressor
ENOG411DT65	ENOG411E3VR	0.0317745310245	Protein YIPF1 homolog	ribosomal protein L16
ENOG411DZYS	ENOG411EMG8	0.0317745310245	UPF0114 domain containing protein expressed	37 kDa inner envelope membrane protein
ENOG411DV19	ENOG411DV1D	0.0317745310245	Staphylococcal nuclease domain-containing protein	VHS and GAT domain containing protein
ENOG411DRII	ENOG411DRPK	0.0317745310245	ALG-2 interacting protein	Uroporphyrinogen decarboxylase
ENOG411DS1U	ENOG411DUNR	0.0317745310245	peroxidase	leucine aminopeptidase
ENOG411DZZF	ENOG411E6B8	0.0317745310245	Eukaryotic protein of unknown function (DUF846)	ribosomal protein S19
ENOG411DQEB	ENOG411DR9V	0.0317741702742	transport) protein	pectinesterase
ENOG411DQSH	ENOG411DWRU	0.0317741702742	RNA recognition motif. (a.k.a. RRM RBD or RNP domain)	Cupin superfamily protein
ENOG411DRKJ	ENOG411DVZ8	0.0317741702742	calcium homeostasis regulator CHoR1	Domain of unknown function (DUF1995)
ENOG411DRM4	ENOG411DX98	0.0317741702742	WD repeat-containing protein 43-like	Heavy-metal-associated domain
ENOG411DQK9	ENOG411DRI7	0.0317741702742	serine threonine-protein kinase	DNA-directed RNA Polymerase
ENOG411DRXZ	ENOG411DSH0	0.0317741702742	3-oxoacyl- acyl-carrier-protein synthase	Arogenate dehydrogenase
ENOG411DTHG	ENOG411DZ8W	0.0317741702742	xaa-Pro aminopeptidase	Alcohol dehydrogenase-like
ENOG411DSBH	ENOG411E3C2	0.0317741425241	triosephosphate isomerase	Anticodon-binding domain
ENOG411DSI5	ENOG411E07H	0.0317739205239	DEAD-box ATP-dependent RNA helicase	KH domain-containing protein
ENOG411DRF6	ENOG411DU7D	0.0317738095238	DNA replication licensing factor	Pfam:DUF3758
ENOG411DQX7	ENOG411DXSW	0.0317738095238	cystathionine beta-lyase	Is associated with a DNA binding complex that binds to the G box a well-characterized cis-acting DNA regulatory element found in plant genes
ENOG411DV40	ENOG411DWKD	0.0317738095238	Splicing factor arginine serine-rich	WD domain G-beta repeat
ENOG411DR0A	ENOG411DWK6	0.0317738095238	Microtubule-associated protein	glyceraldehyde-3-phosphate dehydrogenase
ENOG411DX0U	ENOG411E0I3	0.0317738095238	ubiquitin-conjugating enzyme	12-oxophytodienoate reductase
ENOG411E0EY	ENOG411E2R6	0.0317738095238	outer envelope protein of 80	Protein of unknown function (DUF3252)
ENOG411E47H	ENOG411EMM0	0.0317738095238	peptidyl-tRNA hydrolase PTRHD1-like	protease
ENOG411DUQR	ENOG411DWHJ	0.0317738095238	VHS and GAT domain containing protein expressed	Provides the precursors necessary for DNA synthesis. Catalyzes the biosynthesis of deoxyribonucleotides from the corresponding ribonucleotides (By similarity)
ENOG411DUC3	ENOG411DV19	0.0317738095238	Calcyclin-binding protein	Staphylococcal nuclease domain-containing protein
ENOG411DVB9	ENOG411DVJX	0.0317738095238	glucuronokinase activity	ribosomal protein
ENOG411DRMN	ENOG411DV4E	0.0317738095238	Phosducin	ruvB-like
ENOG411DRSN	ENOG411E45E	0.0317738095238	Removes the N-terminal methionine from nascent proteins (By similarity)	partner of
ENOG411DVKV	ENOG411EM7W	0.0317735320235	spermidine synthase	3-phosphoshikimate 1-carboxyvinyltransferase
ENOG411DR0M	ENOG411DTNX	0.0317734210234	Serine threonine-protein kinase	ribosomal protein L11
ENOG411DQ94	ENOG411DYTS	0.0317734210234	WPP domain-interacting tail-anchored protein	Nucleoporin protein Ndc1-Nup
ENOG411DSNH	ENOG411E6A9	0.0317733100233	glutathione peroxidase	RNA recognition motif-containing protein
ENOG411DRV3	ENOG411E44W	0.0317731712732	NEDD8-activating enzyme E1 regulatory	Heat Shock Protein
ENOG411DQUH	ENOG411DUQR	0.0317731712732	N(alpha)-acetyltransferase 16 NatA auxiliary	VHS and GAT domain containing protein expressed
ENOG411DX15	ENOG411DXM4	0.0317730880231	ubiquitin-conjugating enzyme	yrdC domain-containing protein
ENOG411DPUA	ENOG411DSBX	0.0317730880231	S_TKc	translocon at the outer envelope membrane of chloroplasts 75-III
ENOG411DS3D	ENOG411DS7M	0.0317729492729	Valyl tRNA synthetase tRNA binding arm	tRNA pseudouridine synthase
ENOG411DQYV	ENOG411DUH4	0.0317729076479	eukaryotic translation initiation factor 2	Down-regulated in metastasis
ENOG411DQKA	ENOG411DT9U	0.0317727272727	peptidase S41 family protein	Metacaspase
ENOG411E03Y	ENOG411EBB0	0.0317727272727	NA	Inorganic H+ pyrophosphatase
ENOG411DQHJ	ENOG411E0EM	0.0317727272727	NADH dehydrogenase (ubiquinone) flavoprotein 1	beta-glucosidase-like SFR2
ENOG411DTC6	ENOG411DVJ1	0.0317727272727	glutathione synthetase	UPF0051 protein ABCI8
ENOG411DQDM	ENOG411DWTQ	0.0317727272727	Kinetochore protein	Inherit from KOG: spastic paraplegia 11 (autosomal recessive)
ENOG411DU0A	ENOG411DUG3	0.0317727272727	Malate dehydrogenase	gamma-glutamyltranspeptidase
ENOG411DQ54	ENOG411DVN5	0.0317727272727	tubulin folding cofactor B	NA
ENOG411DS2V	ENOG411E45E	0.0317725885226	THO complex subunit	partner of
ENOG411DRE6	ENOG411DTDQ	0.0317725575079	ADP-ribosylation factor	ADP-ribosylation factor GTPase-activating protein
ENOG411DQAG	ENOG411E59U	0.0317724449464	golgin candidate	ribosomal protein
ENOG411DR5B	ENOG411DWT9	0.0317723665224	protein transport protein Sec24-like	ADPATP carrier protein
ENOG411E1R4	ENOG411E2RK	0.0317723550959	Ribosomal protein S7e	histone H3
ENOG411DQ8W	ENOG411DY81	0.0317723387723	Glycerol-3-phosphate dehydrogenase	Colon cancer-associated protein Mic1-like
ENOG411DS15	ENOG411DYV4	0.0317721167721	domain-containing protein	Pfam:YbaK
ENOG411DRU1	ENOG411DWWA	0.031772005772	membrane protein porin	Translocase of chloroplast
ENOG411DQRX	ENOG411DTD6	0.031772005772	ATPase subunit	Niemann-Pick C1
ENOG411DWP2	ENOG411DY22	0.031772005772	2-C-methyl-D-erythritol 4-phosphate cytidylyltransferase	adenylate kinase
ENOG411DVMP	ENOG411E7QP	0.031772005772	Scarecrow-like protein	seed specific protein Bn15D1B
ENOG411DQ5H	ENOG411DVFS	0.031771978022	PI3Kc	26S protease regulatory subunit
ENOG411DW89	ENOG411DWNT	0.0317718360071	peptide deformylase	ubiquitin thioesterase
ENOG411DQST	ENOG411EMHT	0.0317716866467	THO complex subunit 7	Armadillo/beta-catenin-like repeat
ENOG411DUTU	ENOG411E2U1	0.0317716450216	Isocitrate dehydrogenase	40s ribosomal protein
ENOG411DSWP	ENOG411E3KY	0.0317716450216	beta-hexosaminidase	Protein translation factor SUI1
ENOG411DSE6	ENOG411DXY7	0.0317716450216	Catalyzes conversion of folates to polyglutamate derivatives allowing concentration of folate compounds in the cell and the intracellular retention of these cofactors which are important substrates for most of the folate-dependent enzymes that are involved in one-carbon transfer reactions involved in purine pyrimidine and amino acid synthesis	K01408 insulysin EC 3.4.24.56
ENOG411DQ3Y	ENOG411DS62	0.0317716450216	protein kinase G11A-like	casein kinase II subunit
ENOG411DTZ9	ENOG411DUES	0.0317716450216	MYSc	translocase of chloroplast 159
ENOG411DPX9	ENOG411DVER	0.0317716450216	Cryptochrome DASH chloroplastic	cytochrome P450
ENOG411DQRK	ENOG411DTKX	0.0317716450216	AP-2 complex subunit	aspartic proteinase
ENOG411DUW6	ENOG411DZ98	0.0317716450216	Encodes a protein with little sequence identity with any other protein of known structure or function. Part of this protein shows a 42 sequence identity with the C-terminal domain of the 32-kD human thioredoxin-like protein	RNA recognition motif. (a.k.a. RRM RBD or RNP domain)
ENOG411DVAJ	ENOG411E3VZ	0.0317714964774	NA	NA
ENOG411DVA1	ENOG411DYKU	0.0317713952714	2-oxoglutarate dehydrogenase	Pfam:MPPN
ENOG411DS2B	ENOG411DTEX	0.0317712842713	function DUF1296 domain containing protein expressed	ATP-dependent Clp protease proteolytic subunit
ENOG411DYRK	ENOG411EIXG	0.0317712842713	methylmalonate-semialdehyde dehydrogenase	domain-containing protein
ENOG411DT41	ENOG411EM7X	0.0317712842713	DEAD-box ATP-dependent RNA helicase	3-dehydroquinate synthase
ENOG411DR7V	ENOG411DVNU	0.0317712842713	Transcription factor	splicing factor
ENOG411DYZB	ENOG411DZVF	0.0317712842713	domain-containing protein	BAH domain
ENOG411DZBY	ENOG411EMI2	0.0317712842713	DEK C terminal domain	Ubiquitin-40S ribosomal protein
ENOG411DQRI	ENOG411DWC4	0.0317712842713	RED-like protein N-terminal region	Exportin 1-like protein
ENOG411DQJ6	ENOG411DWMZ	0.0317712842713	Complex I intermediate-associated protein 30 (CIA30)	Protein Dom3z homolog
ENOG411DRS1	ENOG411DX03	0.0317712842713	DNA-directed RNA polymerase	RabGAP TBC domain-containing protein
ENOG411DU9A	ENOG411DXBP	0.0317712842713	Cleavage and polyadenylation specificity factor	CONTAINS InterPro DOMAIN s DDT superfamily (InterPro IPR018501) DDT subgroup (InterPro IPR018500) Cell division cycle-associated protein (InterPro IPR018866)
ENOG411DURN	ENOG411DWGJ	0.0317712842713	peptidylprolyl isomerase domain and WD repeat-containing protein	ferredoxin--NADP reductase
ENOG411DQ31	ENOG411DRCA	0.0317712842713	Ethanol tolerance protein GEKO1	Male sterility protein
ENOG411DY7T	ENOG411EASE	0.0317712842713	expressed protein	AMP-binding enzyme
ENOG411DQFG	ENOG411DRGY	0.0317711455211	(E 0.0) protein kinase family protein	dehydratase
ENOG411DQ53	ENOG411DX31	0.0317709235209	Hepatocellular carcinoma-associated antigen 59	DEAD-box ATP-dependent RNA helicase
ENOG411DVZ3	ENOG411E48V	0.0317709235209	Nudix hydrolase	Conserved hypothetical protein (Lin0512_fam)
ENOG411DV1I	ENOG411DX3I	0.0317709235209	Leo1-like protein	AAA-type ATPase family protein
ENOG411DUPS	ENOG411E6C0	0.0317707847708	Nuclear movement family protein	MFP1 attachment factor
ENOG411DRZR	ENOG411DS7K	0.031770778628	membrane steroid-binding protein	magnesium transporter
ENOG411DSZ5	ENOG411DUZE	0.0317706737707	phosphate-induced protein 1 conserved region domain containing protein expressed	Serine threonine-protein kinase
ENOG411DS1A	ENOG411E0KT	0.0317705627706	mannose-6-phosphate isomerase	auxin-induced protein
ENOG411DRM9	ENOG411DZ6K	0.0317705627706	FAD binding domain	SHAGGY-related protein kinase
ENOG411DRSV	ENOG411DTA2	0.0317705627706	The proteasome is a multicatalytic proteinase complex which is characterized by its ability to cleave peptides with Arg Phe Tyr Leu and Glu adjacent to the leaving group at neutral or slightly basic pH. The proteasome has an ATP-dependent proteolytic activity	Serine threonine-protein phosphatase 7 long form
ENOG411E107	ENOG411E31C	0.0317705627706	E1-E2 ATPase	60S ribosomal protein
ENOG411DRU5	ENOG411DU8E	0.0317705627706	- STE kinases include homologs to sterile 7 sterile 11 and sterile 20 from yeast expressed	Exosome complex component
ENOG411DPWH	ENOG411DX25	0.0317705627706	Glutathione reductase	Rab proteins geranylgeranyltransferase component
ENOG411DQ54	ENOG411DUS3	0.0317703823954	tubulin folding cofactor B	aspartic proteinase
ENOG411DRY1	ENOG411DZUW	0.0317703130203	DNAJ heat shock N-terminal domain-containing protein	U3 small nucleolar RNA-associated protein
ENOG411DQGN	ENOG411DQWW	0.0317702020202	Toprim domain-containing protein	4-alpha-glucanotransferase
ENOG411DURR	ENOG411E0DU	0.0317702020202	HD domain-containing protein	Nudix hydrolase
ENOG411DSWB	ENOG411DTUH	0.0317702020202	Domain of unknown function (DUF3598)	Isoleucyl-tRNA synthetase
ENOG411DR35	ENOG411DU04	0.0317702020202	calcium-dependent protein kinase	Signal peptidase complex subunit
ENOG411DTCT	ENOG411E0A1	0.0317702020202	Catalyzes the ferrous insertion into protoporphyrin IX (By similarity)	K01190 beta-galactosidase EC 3.2.1.23
ENOG411DPX1	ENOG411DQB2	0.0317701742702	DUF1338	aminotransferase
ENOG411DUEU	ENOG411DXZ8	0.0317700632701	lysyl-trna synthetase	ubiE/COQ5 methyltransferase family
ENOG411DQ4K	ENOG411E16V	0.0317700632701	NADP-dependent D-sorbitol-6-phosphate	NA
ENOG411DTZ9	ENOG411DX3V	0.03176995227	MYSc	vesicle-associated protein
ENOG411DR6P	ENOG411DZ5J	0.0317699032993	L-ascorbate oxidase homolog	D-glycerate 3-kinase
ENOG411DTX8	ENOG411EM5C	0.0317698412698	Cysteine desulfurase	CHD3-type chromatin-remodeling factor
ENOG411DQU2	ENOG411DWYP	0.0317698412698	Rhamnose biosynthetic enzyme	caffeic acid
ENOG411DQ8Y	ENOG411DQD0	0.0317698412698	peroxisomal biogenesis factor	casein kinase II
ENOG411DPYW	ENOG411EMP3	0.0317698412698	transcription factor	FYVE
ENOG411DQGC	ENOG411DZ83	0.0317698412698	6-phosphofructo-2-kinase	Cleaves peptides in various proteins in a process that requires ATP hydrolysis. Has a chymotrypsin-like activity. Plays a major role in the degradation of misfolded proteins (By similarity)
ENOG411DW7H	ENOG411DW8A	0.0317698412698	L-ascorbate oxidase homolog	haloacid dehalogenase-like hydrolase
ENOG411DUKN	ENOG411EMRG	0.0317698412698	argininosuccinate lyase	Aspartate carbamoyltransferase
ENOG411DS5S	ENOG411DWNE	0.0317698412698	transcription initiation factor	gtp-binding protein
ENOG411DSG2	ENOG411DX53	0.0317698412698	Aspartate aminotransferase	tRNA (guanine-N(7)-)-methyltransferase-like
ENOG411DZ5E	ENOG411E2M6	0.0317698412698	Hydroxyacylglutathione hydrolase	HIT domain
ENOG411DUD2	ENOG411DXEG	0.0317698412698	Polynucleotide kinase 3 phosphatase	DEAD/DEAH box helicase
ENOG411DW6V	ENOG411DXYB	0.0317695915196	Fimbrin-like protein	ATP-dependent Clp protease ATP-binding subunit clpA
ENOG411DS9T	ENOG411DXGQ	0.0317694805195	Binds specifically and directly to substrates containing either a simple or bipartite NLS motif. Promotes docking of import substrates to the nuclear envelope (By similarity)	NOL1 NOP2 sun family protein
ENOG411DVSN	ENOG411EKGZ	0.0317694527695	RNA polymerase-associated protein RTF1	MADF
ENOG411DPPI	ENOG411DT41	0.0317693417693	calcium-transporting ATPase 3 endoplasmic	DEAD-box ATP-dependent RNA helicase
ENOG411DRCZ	ENOG411DYDH	0.0317693417693	luc7-like protein 3-like	synthase
ENOG411DRGN	ENOG411DWC8	0.0317693417693	THO complex subunit 5	Pentatricopeptide repeat-containing protein At2g32230
ENOG411E5PY	ENOG411E6H1	0.0317693417693	NA	NA
ENOG411DUKJ	ENOG411E6R8	0.0317693001443	Auxin transport protein	60S acidic ribosomal protein
ENOG411DV1W	ENOG411DY4V	0.0317692307692	Glucomannan 4-beta-mannosyltransferase	kelch repeat-containing protein
ENOG411DSPS	ENOG411DU5E	0.0317692307692	Indole-3-glycerol phosphate lyase	beta-glucosidase
ENOG411DTUQ	ENOG411EKJQ	0.0317692307692	V-type proton ATPase subunit	exhibits glutathione-dependent thiol transferase and dehydroascorbate (DHA) reductase activities. Key component of the ascorbate recycling system. Involved in the redox homeostasis especially in scavenging of ROS under oxidative stresses
ENOG411DR91	ENOG411DRJT	0.0317691197691	Inherit from KOG: nitric oxide associated 1	3-beta hydroxysteroid dehydrogenase/isomerase family
ENOG411DR36	ENOG411DSWX	0.0317691007823	Vps51/Vps67	ribosomal protein L15
ENOG411DQ11	ENOG411DU19	0.031768981019	vacuolar proton	ABC transporter B family member
ENOG411DSAX	ENOG411DTT4	0.0317687312687	asparagine synthetase	monophosphate biosynthesis
ENOG411DUYC	ENOG411DZJB	0.0317687312687	developmentally regulated	argininosuccinate synthase
ENOG411DQXP	ENOG411DWA0	0.0317686741363	Phosphate carrier protein	src homology-3 domain protein 3
ENOG411DR5H	ENOG411DWIU	0.0317686202686	NADH dehydrogenase ubiquinone iron-sulfur protein 7	Pre-mRNA-splicing factor ATP-dependent RNA helicase
ENOG411E35V	ENOG411E5YD	0.0317686202686	Destroys radicals which are normally produced within the cells and which are toxic to biological systems (By similarity)	Glycine-rich RNA-binding protein
ENOG411DQX6	ENOG411E4CS	0.0317685786436	cytochrome P450	photosystem I reaction center subunit V
ENOG411DPRU	ENOG411DVVB	0.0317685786436	secretory carrier-associated membrane protein	7-dehydrocholesterol
ENOG411DXKX	ENOG411EMMV	0.0317685092685	gpi-anchored protein	Hydroxyacylglutathione hydrolase
ENOG411DTU0	ENOG411DYC2	0.0317683982684	NA	Protein of unknown function (DUF3769)
ENOG411DSI9	ENOG411DTBJ	0.0317683982684	Regulatory subunit of the condensin complex a complex required for conversion of interphase chromatin into mitotic-like condense chromosomes. The condensin complex probably introduces positive supercoils into relaxed DNA in the presence of type I topoisomerases and converts nicked DNA into positive knotted forms in the presence of type II topoisomerases (By similarity)	Aldolase
ENOG411DS6G	ENOG411DW1G	0.0317683982684	2-oxoglutarate malate translocator	syntaxin of plants
ENOG411DRS9	ENOG411DVQZ	0.0317683982684	threonyl-tRNA synthetase	Aldehyde dehydrogenase family 7 member
ENOG411DT93	ENOG411DZED	0.0317683770478	riboflavin kinase (EC 2.7.1.26)	Inherit from KOG: Cat eye syndrome chromosome region candidate 5
ENOG411DSKY	ENOG411DSNA	0.0317683413078	Trafficking protein particle complex subunit	RNA recognition motif. (a.k.a. RRM RBD or RNP domain)
ENOG411DSBP	ENOG411DTT4	0.0317681207681	fructose-16-bisphosphatase	monophosphate biosynthesis
ENOG411DPYN	ENOG411DZG5	0.031768037518	Carboxylesterase	Riboflavin synthase
ENOG411DQIC	ENOG411DRYS	0.031768037518	Actins are highly conserved proteins that are involved in various types of cell motility and are ubiquitously expressed in all eukaryotic cells	synthetase
ENOG411DRNQ	ENOG411DTH5	0.031768037518	Xyloglucan endotransglucosylase hydrolase protein	Catalyzes the intramolecular cyclization of bicyclic chalcones into tricyclic (S)-flavanones. Responsible for the isomerization of 42'4'6'-tetrahydroxychalcone (also termed chalcone) into naringenin
ENOG411DQH4	ENOG411DRM8	0.031768037518	peptide methionine sulfoxide reductase	NA
ENOG411DRCT	ENOG411DWGJ	0.031768037518	LRR repeats and ubiquitin-like domain-containing protein	ferredoxin--NADP reductase
ENOG411DS24	ENOG411DSWJ	0.031768037518	Lipoamide acyltransferase component of branched-chain alpha-keto acid dehydrogenase complex	Conserved hypothetical protein 95
ENOG411DR9Q	ENOG411E683	0.031768009768	zinc finger CCCH domain-containing protein	Histone H1
ENOG411DS8F	ENOG411DSHW	0.0317678571429	Cytidylyltransferase	ATP synthase delta chain
ENOG411DPXG	ENOG411E0E5	0.0317676767677	alpha/beta hydrolase fold	serine threonine-protein phosphatase
ENOG411DRS7	ENOG411DV55	0.0317676767677	vacuolar protein sorting-associated protein 45	b5 reductase
ENOG411DUYT	ENOG411DVFW	0.0317676767677	Ornithine cyclodeaminase/mu-crystallin family	Nudix hydrolase
ENOG411DR3E	ENOG411DWA5	0.0317676767677	Adhesion regulating molecule family	hypoxia up-regulated protein
ENOG411DTKX	ENOG411DU3X	0.0317676767677	aspartic proteinase	4-hydroxy-3-methylbut-2-enyl diphosphate
ENOG411DTIS	ENOG411E587	0.0317675380175	ATP-dependent zinc metalloprotease FtsH	V-type proton ATPase subunit
ENOG411DSIC	ENOG411DWA5	0.0317673160173	diaminopimelate decarboxylase	hypoxia up-regulated protein
ENOG411DYGE	ENOG411E00I	0.0317673160173	Pfam:DUF579	NA
ENOG411DS4H	ENOG411DU7C	0.0317673160173	protein transport	CHZ
ENOG411DPVY	ENOG411DS7A	0.0317672947967	Ubiquinone biosynthesis protein	Villin headpiece domain
ENOG411DTAW	ENOG411DU2F	0.031766955267	rab gdp dissociation inhibitor	Inherit from euNOG: chloroplast lumen common family protein
ENOG411DRBP	ENOG411DS3S	0.031766955267	Tripeptidyl-peptidase	Uncharacterised conserved protein (DUF2359)
ENOG411DPQC	ENOG411DX96	0.031766955267	suppressor of G2 allele of SKP1	ATPase family associated with various cellular activities (AAA)
ENOG411DXXG	ENOG411DZFT	0.0317667055167	Molecular calcium-binding chaperone promoting folding oligomeric assembly and quality control in the ER via the calreticulin calnexin cycle. This lectin may interact transiently with almost all of the monoglucosylated glycoproteins that are synthesized in the ER (By similarity)	carbonic anhydrase
ENOG411DTVM	ENOG411DZZD	0.0317665945166	DNA Topoisomerase	UDP-arabinopyranose mutase
ENOG411DTFP	ENOG411E4KP	0.0317665945166	heme-binding protein	NA
ENOG411DPX1	ENOG411DRWG	0.0317665945166	DUF1338	flavoprotein
ENOG411DR54	ENOG411DTSI	0.0317665945166	interconversion of serine and glycine (By similarity)	ABC transporter F family member
ENOG411DQBR	ENOG411DZP9	0.0317665945166	Aldehyde dehydrogenase	protein FAR1-RELATED SEQUENCE
ENOG411DSH0	ENOG411E4HU	0.0317665945166	Arogenate dehydrogenase	Encodes a protein DOMINO1 that belongs to a plant-specific gene family sharing a common motif present in the tomato DEFECTIVE CHLOROPLASTS AND LEAVES (LeDCL) protein. DOMINO1 is located in the nucleus. Arabidopsis embryos carrying the domino1 mutation grow slowly in comparison with wild type embryos and reach only the globular stage at desiccation. The primary defect of the mutation at the cellular level is the large size of the nucleolus that can be observed soon after fertilization in the nuclei of both the embryo and the endosperm. DOMINO1 might have a role in ribosome biogenesis and in determining the rate of cell division
ENOG411DUU7	ENOG411EMBC	0.0317665945166	Aspartate aminotransferase	SET domain-containing protein
ENOG411DTQB	ENOG411DY8I	0.0317665945166	RAB	peroxidase
ENOG411DQA0	ENOG411DRKH	0.0317665945166	lysosomal beta glucosidase-like	NA
ENOG411DXA4	ENOG411DYRE	0.0317665945166	Aldehyde dehydrogenase	AP-1 complex subunit
ENOG411DWYY	ENOG411E32I	0.031766573296	zinc ion binding protein	single-stranded DNA-binding protein
ENOG411DR52	ENOG411DSTX	0.0317663906142	Dihydroorotate dehydrogenase	Uncharacterised protein family (UPF0172)
ENOG411DQZ9	ENOG411E0EM	0.0317663447663	Produces ATP from ADP in the presence of a proton gradient across the membrane	beta-glucosidase-like SFR2
ENOG411DTX8	ENOG411DVY7	0.0317662337662	Cysteine desulfurase	eRF1 domain 3
ENOG411DTZT	ENOG411DZR7	0.0317662337662	methyltransferase	cytochrome P450
ENOG411DTP8	ENOG411E0G5	0.0317662337662	Aldo keto reductase family protein	Deoxyuridine 5'-triphosphate
ENOG411DRYQ	ENOG411E19Y	0.0317662337662	oxidoreductase GLYR1-like	Catalyzes the formation of formate and 2-keto-4- methylthiobutyrate (KMTB) from 12-dihydroxy-3-keto-5- methylthiopentene (DHK-MTPene) (By similarity)
ENOG411DTMA	ENOG411E3T4	0.0317662060162	Protein of unknown function (DUF2012)	NADH dehydrogenase ubiquinone 1 alpha subcomplex subunit
ENOG411DRUA	ENOG411DYR4	0.0317662060162	Mei2-like	sorting nexin
ENOG411DRH9	ENOG411DVB4	0.0317660950161	Gamma-soluble nsf attachment	Transcription elongation factor
ENOG411DTAM	ENOG411EM33	0.031765984016	NA	La protein
ENOG411DV73	ENOG411DW5R	0.0317658730159	serine threonine-protein phosphatase 2A regulatory subunit B	5-3 exoribonuclease
ENOG411DRUE	ENOG411DW8M	0.0317658730159	Quinone oxidoreductase-like protein At1g23740	polyphenol oxidase
ENOG411DSBX	ENOG411DXSB	0.0317658730159	translocon at the outer envelope membrane of chloroplasts 75-III	Mechanosensitive ion channel
ENOG411DYKT	ENOG411DZWQ	0.0317658730159	methyltransferase	Calcium sensing receptor
ENOG411DTDR	ENOG411E2S9	0.0317658730159	Translation machinery-associated protein	Uncharacterised protein family UPF0047
ENOG411DQE5	ENOG411DTX9	0.0317658730159	vacuolar protein sorting-associated protein 72	PPIases accelerate the folding of proteins (By similarity)
ENOG411DU9X	ENOG411DUCB	0.0317658730159	transporter	Translocon-associated protein
ENOG411DV1A	ENOG411DWRZ	0.0317658730159	Metallo-beta-lactamase superfamily	Inherit from KOG: PHOsphatase
ENOG411DT93	ENOG411DWRI	0.0317658730159	riboflavin kinase (EC 2.7.1.26)	N-acetyltransferase B complex (NatB) non catalytic subunit
ENOG411DQ2G	ENOG411DQMK	0.0317656926407	Vesicle-fusing	elongator complex protein
ENOG411DQNM	ENOG411DZWN	0.0317656232656	invertase	Nsp1-like C-terminal region
ENOG411DXH8	ENOG411E1QU	0.0317654761905	Cysteinyl-tRNA synthetase	Histidine biosynthesis bifunctional protein hisIE
ENOG411DRKE	ENOG411DSSV	0.0317653735154	phosphoenolpyruvate carboxylase	Protein SDA1 homolog
ENOG411DSVP	ENOG411DV74	0.0317653637212	Small nuclear ribonucleoprotein	DOMON domain
ENOG411DRE4	ENOG411DW34	0.0317653318903	DNA repair protein	ubiquitin conjugation factor
ENOG411DV5V	ENOG411DYNX	0.031764985015	Domain of unknown function (DUF1929)	fruit protein
ENOG411DQI2	ENOG411DU0U	0.0317647907648	nuclear pore complex protein Nup205-like	Protein XAP5 CIRCADIAN
ENOG411DY93	ENOG411DZG3	0.0317647907648	zinc finger CCCH domain-containing protein	Vacuolar protein sorting-associated protein
ENOG411DR1K	ENOG411DYPH	0.0317647630148	5-formyltetrahydrofolate cycloligase	Carboxylesterase
ENOG411DVYB	ENOG411E0CF	0.0317647630148	Tic22-like family	Ubiquitin-conjugating enzyme
ENOG411DQ6F	ENOG411DTS6	0.0317647075147	ABC1 family	acetylornithine
ENOG411DUAM	ENOG411E45E	0.0317646520147	60S ribosomal protein	partner of
ENOG411E2WU	ENOG411E624	0.0317646242646	Subunit of the peripheral V1 complex of vacuolar ATPase essential for assembly or catalytic function. V-ATPase is responsible for acidifying a variety of intracellular compartments in eukaryotic cells (By similarity)	NOI protein
ENOG411E0BW	ENOG411E587	0.0317645132645	40S ribosomal protein	V-type proton ATPase subunit
ENOG411DXXM	ENOG411E0DT	0.0317644300144	IQ calmodulin-binding motif family protein	peroxisomal membrane protein PEX14-like
ENOG411DUK0	ENOG411DZG6	0.0317644300144	threonine synthase	gtp-binding protein
ENOG411DPN9	ENOG411DX95	0.0317644300144	glycerol-3-phosphate acyltransferase	cell number regulator 6-like
ENOG411DT89	ENOG411DU08	0.0317644300144	protein transport protein Sec24-like	DSHCT (NUC185) domain
ENOG411DRH5	ENOG411DV5U	0.0317644300144	Aldo/keto reductase family	Thiol protease
ENOG411DV0I	ENOG411E0A1	0.0317644022644	Inherit from KOG: Tetratricopeptide repeat domain 27	K01190 beta-galactosidase EC 3.2.1.23
ENOG411DTGI	ENOG411E5Y9	0.0317641525142	Domain of unknown function (DUF3458)	NA
ENOG411DQT3	ENOG411E0ZK	0.0317641525142	ATP-dependent RNA helicase	Destroys radicals which are normally produced within the cells and which are toxic to biological systems (By similarity)
ENOG411DT62	ENOG411DW4R	0.0317641525142	Catalyzes the formation of N(7)-methylguanine at position 46 (m7G46) in tRNA (By similarity)	epimerase family protein slr1223-like
ENOG411DQ4Q	ENOG411DY3T	0.0317640692641	4-coumarate--CoA ligase-like	Isocitrate dehydrogenase NADP
ENOG411E3XM	ENOG411EJ2K	0.0317640692641	NADH dehydrogenase (ubiquinone) 1 beta subcomplex	STYKc
ENOG411E3RQ	ENOG411E4SC	0.0317640692641	macrophage migration inhibitory factor	Glutaredoxin
ENOG411DQH0	ENOG411DSYQ	0.0317640692641	carbohydrate kinase family protein	protease
ENOG411DSF6	ENOG411DTGR	0.0317640692641	Ribosome biogenesis protein bop1	inactive leucine-rich repeat receptor-like protein kinase
ENOG411DPVW	ENOG411DXRY	0.0317640692641	26S protease regulatory subunit 6B	ubiquitin carboxyl-terminal hydrolase
ENOG411DU84	ENOG411DVNT	0.0317640692641	Quinone oxidoreductase-like protein 2 homolog	regulator of
ENOG411DQRV	ENOG411E3ZA	0.0317640692641	Omega-amidase	Early nodulin-like protein
ENOG411DZKT	ENOG411E0E3	0.031764041514	ABC transporter B family member	Hydrolyzes glycerol-phospholipids at the terminal phosphodiesteric bond (By similarity)
ENOG411DQGQ	ENOG411DV5K	0.031764041514	serine threonine-protein phosphatase	Aminotransferase
ENOG411DQEQ	ENOG411DWY3	0.031764013764	reversibly glycosylated polypeptide	Nitrile-specifier protein
ENOG411DYKR	ENOG411E1CS	0.031763869902	Clathrin interactor EPSIN	Universal stress protein
ENOG411DS73	ENOG411DYW9	0.0317637917638	D-alanine--D-alanine ligase	DEAD-box ATP-dependent RNA helicase
ENOG411DQPS	ENOG411DTG0	0.0317637917638	calcium-dependent protein kinase	mRNA-decapping enzyme-like
ENOG411DS7P	ENOG411DSDH	0.0317637085137	ABC transporter B family member 26	ATP-dependent zinc metalloprotease FTSH
ENOG411DZDB	ENOG411E5U4	0.0317637085137	RWD domain-containing protein	DNA-directed RNA polymerases I II and III subunit
ENOG411DSAQ	ENOG411E33B	0.0317637085137	phosphate translocator	60S ribosomal protein
ENOG411E3C1	ENOG411E5YD	0.0317637085137	NA	Glycine-rich RNA-binding protein
ENOG411DWP4	ENOG411DWPZ	0.0317637085137	NA	pre-mRNA-splicing factor ISY1
ENOG411DRR2	ENOG411DS36	0.0317634587635	NA	trafficking protein particle complex subunit 8-like
ENOG411DS3R	ENOG411DYTI	0.0317633477633	Involved in transport from the ER to the Golgi apparatus as well as in intra-Golgi transport. It belongs to a super-family of proteins called t-SNAREs or soluble NSF (N-ethylmaleimide- sensitive factor) attachment protein receptor (By similarity)	Inherit from KOG: ATPase class
ENOG411DPPM	ENOG411E0E3	0.0317633477633	Inherit from NOG: AHNAK nucleoprotein	Hydrolyzes glycerol-phospholipids at the terminal phosphodiesteric bond (By similarity)
ENOG411DX15	ENOG411E4AB	0.0317633477633	ubiquitin-conjugating enzyme	BolA-like protein
ENOG411DTDT	ENOG411DYE7	0.0317633477633	plasma membrane intrinsic protein	U3 small nucleolar RNA-associated protein 6
ENOG411DU3U	ENOG411DU6Z	0.0317633477633	Protein sel-1 homolog	protein odr-4 homolog
ENOG411DT40	ENOG411DUY0	0.0317633477633	Activator of 90 kDa heat shock protein ATPase	glucose-6-phosphate 1-epimerase-like
ENOG411DXAP	ENOG411DYFC	0.0317630980131	26S proteasome	DNA-dependent RNA polymerase catalyzes the transcription of DNA into RNA using the four ribonucleoside triphosphates as substrates
ENOG411DQWD	ENOG411DVKV	0.031762987013	Diaminopimelate epimerase	spermidine synthase
ENOG411DQ7S	ENOG411DWC8	0.031762987013	AP-4 complex subunit	Pentatricopeptide repeat-containing protein At2g32230
ENOG411DY9H	ENOG411E2TN	0.031762987013	pre-mRNA-splicing factor	heat- and acid-stable
ENOG411DS7X	ENOG411DUW6	0.031762987013	UDP-Glycosyltransferase	Encodes a protein with little sequence identity with any other protein of known structure or function. Part of this protein shows a 42 sequence identity with the C-terminal domain of the 32-kD human thioredoxin-like protein
ENOG411DRVZ	ENOG411E57B	0.031762987013	protein)-related protein	Carrier of the growing fatty acid chain in fatty acid biosynthesis (By similarity)
ENOG411DZHF	ENOG411EB2T	0.031762987013	Imidazole glycerol phosphate synthase	AtCXE5 AtCXE5 (Arabidopsis thaliana carboxyesterase 5)
ENOG411DUKQ	ENOG411DXJ7	0.031762987013	Apoptosis-antagonizing transcription factor C-terminal	CLASP N terminal
ENOG411DQKG	ENOG411DXPP	0.031762987013	transport) protein	ATP synthase gamma chain
ENOG411DPUV	ENOG411DRSR	0.031762987013	Class II histone deacetylase complex subunits 2 and 3	seryl-trna synthetase
ENOG411DRKW	ENOG411DUH9	0.031762987013	vacuolar protein sorting-associated protein 8 homolog	SPOC domain
ENOG411DS2I	ENOG411DSAF	0.031762987013	Elongation factor	receptor-like serine threonine-protein kinase
ENOG411DXHV	ENOG411DZ9Q	0.031762987013	serine threonine-protein kinase	NA
ENOG411DUB1	ENOG411DXBJ	0.031762987013	3-oxoacyl- acyl-carrier-protein synthase	Inositol monophosphatase
ENOG411DU95	ENOG411E45A	0.031762987013	NA	NA
ENOG411DQCC	ENOG411DV9P	0.031762987013	myosin xi	ras-related protein
ENOG411DT9S	ENOG411DUKX	0.031762987013	protein FAR1-RELATED SEQUENCE 3-like	eukaryotic translation initiation factor
ENOG411DSFA	ENOG411DVMT	0.031762987013	glucose-6-phosphate 1-dehydrogenase	E3 SUMO-protein ligase
ENOG411DRMZ	ENOG411DTHB	0.031762987013	Rtf2 RING-finger	Lysine ketoglutarate reductase trans-splicing related 1
ENOG411DT3K	ENOG411DZB0	0.031762987013	Mitochondrial import inner membrane translocase subunit Tim17 Tim22 Tim23 family protein	choline transporter-like protein
ENOG411DSWP	ENOG411DTQ8	0.0317629300524	beta-hexosaminidase	acetylglutamate kinase
ENOG411DX1S	ENOG411EKVJ	0.0317627535863	Protoporphyrinogen oxidase	CTLH
ENOG411DT4U	ENOG411DWEY	0.0317626262626	chloroplast processing	atp synthase
ENOG411DWD0	ENOG411E1FH	0.0317626262626	26s proteasome regulatory subunit	Methyl-CpG binding domain
ENOG411DRGX	ENOG411DWD0	0.0317626262626	DNA-binding protein	26s proteasome regulatory subunit
ENOG411DU3N	ENOG411DU6W	0.0317626262626	Allows the formation of correctly charged Gln-tRNA(Gln) through the transamidation of misacylated Glu-tRNA(Gln) in chloroplasts and mitochondria. The reaction takes place in the presence of glutamine and ATP through an activated gamma-phospho- Glu-tRNA(Gln) (By similarity)	transaldolase EC 2.2.1.2
ENOG411DQP7	ENOG411E43Y	0.0317626262626	lysM domain-containing GPI-anchored protein	glucosamine 6-phosphate N-acetyltransferase
ENOG411DQPZ	ENOG411E4XB	0.0317626262626	TPR	U6 snRNA-associated Sm-like protein
ENOG411DRGN	ENOG411EDU0	0.0317626262626	THO complex subunit 5	type I phosphodiesterase nucleotide pyrophosphatase family protein
ENOG411DWT6	ENOG411EMMP	0.0317626262626	alanyl-tRNA synthetase	riboflavin biosynthesis protein
ENOG411E67W	ENOG411EK75	0.0317626262626	domain-containing protein	RNA recognition
ENOG411DRUY	ENOG411EKD0	0.0317626262626	)-oxidoreductase	Phosphoribulokinase
ENOG411DRI7	ENOG411DVHK	0.0317626262626	DNA-directed RNA Polymerase	HRDC domain
ENOG411DRUC	ENOG411DY5R	0.0317625985126	NA	Protein of unknown function (DUF974)
ENOG411DQET	ENOG411DS9E	0.0317624875125	ras-related protein	udp-glucose glycoprotein
ENOG411DU98	ENOG411E0E3	0.0317622655123	ribosomal protein L13	Hydrolyzes glycerol-phospholipids at the terminal phosphodiesteric bond (By similarity)
ENOG411DQXP	ENOG411DYRE	0.0317622655123	Phosphate carrier protein	AP-1 complex subunit
ENOG411DT11	ENOG411DTCI	0.0317622655123	Peptidase family M41	mitochondrial carnitine acylcarnitine carrier-like
ENOG411DVPW	ENOG411E32H	0.0317622655123	NA	NA
ENOG411DSF7	ENOG411DURA	0.0317622655123	cop9 signalosome complex subunit	Ribosomal protein S3
ENOG411DQ3P	ENOG411E44M	0.0317622655123	Tetraspanin family	NA
ENOG411DRCV	ENOG411DTUQ	0.0317622655123	Hydroxymethylglutaryl-CoA lyase	V-type proton ATPase subunit
ENOG411DRSK	ENOG411E3B6	0.0317622655123	porphobilinogen deaminase	clp protease-related protein At4g12060 chloroplastic-like
ENOG411E6H1	ENOG411ED2K	0.0317622655123	NA	Major intrinsic protein
ENOG411DQW8	ENOG411DXFT	0.0317622655123	Vacuolar protein sorting-associated protein 53	DNA-directed RNA Polymerase II
ENOG411DTZD	ENOG411E45N	0.0317622655123	The glycine cleavage system catalyzes the degradation of glycine (By similarity)	AIG2-like
ENOG411DUTC	ENOG411DYF5	0.0317621267621	mitogen-activated protein kinase	Inherit from euNOG: ATP GTP binding protein
ENOG411DXZ2	ENOG411DYBF	0.0317619047619	general transcription factor IIE subunit 1-like	Peptidase family M20/M25/M40
ENOG411DR58	ENOG411E5K9	0.0317619047619	Conserved oligomeric Golgi complex subunit	dual specificity protein
ENOG411DSI6	ENOG411DU6S	0.0317619047619	sulfate transporter	translation initiation factor
ENOG411DQKS	ENOG411DW5T	0.0317619047619	short-chain dehydrogenase reductase	trans-2-enoyl-CoA reductase
ENOG411DQUH	ENOG411DS3C	0.0317619047619	N(alpha)-acetyltransferase 16 NatA auxiliary	Inherit from euNOG: DNA repair ATPase-related
ENOG411DUEX	ENOG411E0EY	0.0317619047619	import inner membrane translocase subunit	outer envelope protein of 80
ENOG411DSAX	ENOG411DW6Z	0.0317619047619	asparagine synthetase	Phosphoglycolate phosphatase
ENOG411DQG2	ENOG411DT9M	0.0317619047619	Endonuclease/Exonuclease/phosphatase family	delta(35)delta(24)-dienoyl-coa isomerase
ENOG411DRJT	ENOG411DSPA	0.0317619047619	3-beta hydroxysteroid dehydrogenase/isomerase family	Glycosyl hydrolase family 3 N terminal domain
ENOG411DUEJ	ENOG411DWMV	0.0317619047619	5'-nucleotidase	Pfam:DUF185
ENOG411DT0J	ENOG411EDNY	0.0317619047619	chromatin-remodeling complex ATPase	PP2Ac
ENOG411DTT6	ENOG411E2M5	0.0317619047619	The proteasome is a multicatalytic proteinase complex which is characterized by its ability to cleave peptides with Arg Phe Tyr Leu and Glu adjacent to the leaving group at neutral or slightly basic pH. The proteasome has an ATP-dependent proteolytic activity (By similarity)	15 kDa selenoprotein-like
ENOG411DSN0	ENOG411DWTU	0.0317619047619	Component of the eukaryotic translation initiation factor 3 (eIF-3) complex which is involved in protein synthesis and together with other initiation factors stimulates binding of mRNA and methionyl-tRNAi to the 40S ribosome (By similarity)	Endoglucanase
ENOG411DQAF	ENOG411DYIH	0.0317619047619	ascorbate peroxidase	lactation elevated protein
ENOG411DRWC	ENOG411DTMA	0.0317617382617	CASP C terminal	Protein of unknown function (DUF2012)
ENOG411DV16	ENOG411EMHT	0.0317613954673	DEAD-box ATP-dependent RNA helicase	Armadillo/beta-catenin-like repeat
ENOG411DSXC	ENOG411DZR8	0.0317611832612	Peptidyl-prolyl cis-trans isomerase	60S ribosomal protein
ENOG411DRGG	ENOG411DX1G	0.0317611832612	dnaJ homolog subfamily C member	Associates with the EF-Tu.GDP complex and induces the exchange of GDP to GTP. It remains bound to the aminoacyl-tRNA.EF- Tu.GTP complex up to the GTP hydrolysis stage on the ribosome (By similarity)
ENOG411DVKV	ENOG411DWJY	0.031761044511	spermidine synthase	ornithine-oxo-acid transaminase activity
ENOG411DT72	ENOG411DVA1	0.031761044511	cell cycle checkpoint protein	2-oxoglutarate dehydrogenase
ENOG411DT3C	ENOG411DYSU	0.031761002886	GDT1-like protein 2	Late embryogenesis abundant protein
ENOG411DUET	ENOG411DWEY	0.0317609057609	Galacturonosyltransferase	atp synthase
ENOG411DPWT	ENOG411E30Z	0.0317607947608	serine threonine-protein phosphatase	Catalyzes the reaction of cyanate with bicarbonate to produce ammonia and carbon dioxide (By similarity)
ENOG411DX64	ENOG411DZI5	0.0317606739666	Inherit from KOG: Importin 9	NA
ENOG411DS2X	ENOG411E2N7	0.0317604617605	D-2-hydroxyglutarate dehydrogenase	ribosomal protein L24
ENOG411DPSM	ENOG411DW4I	0.0317604617605	Anthranilate phosphoribosyltransferase	ATP-dependent Clp protease proteolytic subunit
ENOG411DS02	ENOG411DUN9	0.0317604617605	vesicle-associated protein	alphavirus core protein family
ENOG411DPN8	ENOG411E376	0.0317604617605	phosphoribosylamine-glycine ligase	NA
ENOG411DQME	ENOG411DUU6	0.0317604617605	presequence protease	Protein farnesyltransferase geranylgeranyltransferase type-1 subunit
ENOG411DS96	ENOG411DTYK	0.0317604617605	AP-4 complex subunit	ABC1 family
ENOG411DR5R	ENOG411DXID	0.0317602120102	Quinone oxidoreductase	Dienelactone hydrolase family
ENOG411DUWN	ENOG411DXF0	0.0317602120102	Pentatricopeptide repeat-containing protein	elongator complex protein
ENOG411DXYG	ENOG411E44C	0.0317601646719	Argonaute	Inherit from euNOG: DNA-binding protein-related
ENOG411DQ0A	ENOG411DVT6	0.0317601010101	serine threonine-protein kinase DDB_G0279405-like	Inherit from KOG: Snurportin 1
ENOG411DUNJ	ENOG411E2WU	0.0317601010101	Protease Do-like 1	Subunit of the peripheral V1 complex of vacuolar ATPase essential for assembly or catalytic function. V-ATPase is responsible for acidifying a variety of intracellular compartments in eukaryotic cells (By similarity)
ENOG411DQRR	ENOG411E4QM	0.0317601010101	BROMO	Binds to the 23S rRNA (By similarity)
ENOG411DQQ3	ENOG411DR15	0.0317601010101	Brefeldin A-inhibited guanine nucleotide-exchange protein	NADH dehydrogenase ubiquinone 1 alpha subcomplex subunit
ENOG411DRVR	ENOG411DTKE	0.0317601010101	ADP-ribosylation factor GTPase-activating protein	regulator of nonsense transcripts
ENOG411DW70	ENOG411EM2C	0.0317601010101	Chaperonin	RNA recognition motif. (a.k.a. RRM RBD or RNP domain)
ENOG411DT6W	ENOG411DVQD	0.0317600732601	Thioredoxin-like protein	phosphatidylinositol binding
ENOG411DVVJ	ENOG411DYMW	0.0317600732601	alanine aminotransferase	alphaalpha-trehalase (EC 3.2.1.28)
ENOG411DWPZ	ENOG411DYNP	0.0317600732601	pre-mRNA-splicing factor ISY1	acyl-CoA-binding domain-containing protein
ENOG411DWTM	ENOG411DXHV	0.0317600732601	phosphatase	serine threonine-protein kinase
ENOG411DUTR	ENOG411DX6Y	0.0317600732601	Shikimate kinase	Anthocyanidin
ENOG411DRTP	ENOG411EKTV	0.0317599206349	One of the components of the core antenna complex of photosystem II. It binds chlorophyll and helps catalyze the primary light-induced photochemical processes of photosystem II (By similarity)	NA
ENOG411E2U1	ENOG411E4RQ	0.0317597402597	40s ribosomal protein	essential for photochemical activity. FB is the terminal electron acceptor of PSI donating electrons to ferredoxin. The C-terminus interacts with PsaA B D and helps assemble the protein into the PSI complex. Required for binding of PsaD and PsaE to PSI. PSI is a plastocyanin-ferredoxin oxidoreductase converting photonic excitation into a charge separation which transfers an electron from the donor P700 chlorophyll pair to the spectroscopically characterized acceptors A0 A1 FX FA and FB in turn
ENOG411DWFU	ENOG411DYA5	0.0317597402597	Protein BREAST CANCER SUSCEPTIBILITY 1 homolog	Inherit from COG: Desaturase
ENOG411DSVP	ENOG411E618	0.0317597402597	Small nuclear ribonucleoprotein	60S ribosomal protein L38
ENOG411DQCG	ENOG411DQWU	0.0317597402597	dihydroorotase	carbonic anhydrase
ENOG411DWFM	ENOG411EKBF	0.0317597402597	DNA replication licensing factor	histone deacetylase
ENOG411DRB1	ENOG411E0GD	0.0317597402597	Cyclin-dependent kinase	Aminotransferase
ENOG411DRSV	ENOG411E2M5	0.0317597402597	The proteasome is a multicatalytic proteinase complex which is characterized by its ability to cleave peptides with Arg Phe Tyr Leu and Glu adjacent to the leaving group at neutral or slightly basic pH. The proteasome has an ATP-dependent proteolytic activity	15 kDa selenoprotein-like
ENOG411DRQ3	ENOG411DZ8C	0.0317597402597	aspartyl-tRNA	ubiquitin-like modifier-activating enzyme
ENOG411DU7M	ENOG411DZG5	0.031759702286	NAD dependent epimerase/dehydratase family	Riboflavin synthase
ENOG411DSK2	ENOG411DYVF	0.0317595917155	ATP-dependent Clp protease proteolytic subunit	G-patch domain
ENOG411DQKP	ENOG411DUX8	0.0317595737596	Glutathione S-transferase N-terminal domain containing protein	Domain of unknown function (DUF3411)
ENOG411DPMX	ENOG411E39B	0.0317594905095	26S proteasome non-atpase regulatory subunit	biotin carboxyl carrier protein of acetyl-CoA carboxylase
ENOG411DUQ3	ENOG411DV34	0.0317594905095	Vacuolar protein sorting-associated protein 32 homolog	uridylate kinase
ENOG411DPNQ	ENOG411DS7E	0.0317594627595	transcription regulator NOT2 NOT3 NOT5 family protein	NA
ENOG411DWMV	ENOG411DX9D	0.0317594350094	Pfam:DUF185	Importin beta-2 subunit family protein
ENOG411DQA2	ENOG411DWX5	0.0317593795094	ribosomal protein L19	DNA-dependent RNA polymerase catalyzes the transcription of DNA into RNA using the four ribonucleoside triphosphates as substrates
ENOG411DPWP	ENOG411E5SY	0.0317593795094	Plastid-lipid-Associated Protein	Produces ATP from ADP in the presence of a proton gradient across the membrane (By similarity)
ENOG411DR31	ENOG411DUN8	0.0317593795094	Ribosomal RNA large subunit methyltransferase	helicase
ENOG411DRYS	ENOG411E0DU	0.0317593795094	synthetase	Nudix hydrolase
ENOG411DRRV	ENOG411DWP5	0.0317593795094	NA	Cell division control protein 2
ENOG411DVX3	ENOG411E2N7	0.0317593795094	Dolichyl-diphosphooligosaccharide--protein glycosyltransferase subunit	ribosomal protein L24
ENOG411DTHX	ENOG411DTUT	0.0317593795094	Aspartyl-tRNA synthetase	Iron-sulfur protein
ENOG411DU0S	ENOG411DZTI	0.0317593795094	PHD	RRM
ENOG411DRNJ	ENOG411E3GH	0.0317593225488	cullin 3	Component of the eukaryotic translation initiation factor 3 (eIF-3) complex which is involved in protein synthesis and together with other initiation factors stimulates binding of mRNA and methionyl-tRNAi to the 40S ribosome (By similarity)
ENOG411DTA3	ENOG411DUSH	0.0317592309651	CDP-diacylglycerol-glycerol-3-phosphate 3-phosphatidyltransferase	Component of the eukaryotic translation initiation factor 3 (eIF-3) complex which is involved in protein synthesis and together with other initiation factors stimulates binding of mRNA and methionyl-tRNAi to the 40S ribosome (By similarity)
ENOG411DVT4	ENOG411DW4F	0.0317591297591	Specifically methylates the N1 position of guanosine-37 in various cytoplasmic and mitochondrial tRNAs. Methylation is not dependent on the nature of the nucleoside 5' of the target nucleoside. This is the first step in the biosynthesis of wybutosine (yW) a modified base adjacent to the anticodon of tRNAs and required for accurate decoding (By similarity)	E3 UFM1-protein ligase 1 homolog
ENOG411DRNP	ENOG411E09U	0.031759018759	K03841 fructose-16-bisphosphatase I EC 3.1.3.11	ubiquitin interaction motif-containing protein
ENOG411DRE4	ENOG411DWJY	0.031759018759	DNA repair protein	ornithine-oxo-acid transaminase activity
ENOG411DR2Z	ENOG411DVS1	0.031759018759	NA	pumilio homolog 24-like
ENOG411DTTZ	ENOG411DUGD	0.031759018759	NA	DEAD-box ATP-dependent RNA helicase
ENOG411DQPS	ENOG411DU57	0.031759018759	calcium-dependent protein kinase	phospho-2-dehydro-3-deoxyheptonate aldolase
ENOG411DPWT	ENOG411DPYY	0.031759018759	serine threonine-protein phosphatase	cofactor D
ENOG411DR1N	ENOG411DZ0U	0.0317589061266	Valyl-tRNA	NA
ENOG411DRD2	ENOG411EKJY	0.0317587690088	glucan endo-1-3-beta-glucosidase	GTP-binding protein typA bipA
ENOG411DVJQ	ENOG411DY9R	0.0317587412587	T-complex protein 1 subunit	UBX domain-containing protein
ENOG411DTZT	ENOG411E0J7	0.0317586580087	methyltransferase	vacuolar-sorting receptor
ENOG411DQZJ	ENOG411DSTC	0.0317586580087	dual specificity protein kinase	Translocon at the outer membrane of chloroplasts
ENOG411DUB2	ENOG411E3GH	0.0317586580087	Protein SGT1 homolog	Component of the eukaryotic translation initiation factor 3 (eIF-3) complex which is involved in protein synthesis and together with other initiation factors stimulates binding of mRNA and methionyl-tRNAi to the 40S ribosome (By similarity)
ENOG411DTBN	ENOG411DWEY	0.0317586580087	NEDD8-conjugating enzyme	atp synthase
ENOG411DPZA	ENOG411DV8B	0.0317586580087	thiamin pyrophosphokinase	ACT domain-containing protein
ENOG411DQ3G	ENOG411DR6S	0.0317586580087	Cell division protein ftsZ	SufE-like protein
ENOG411DQJZ	ENOG411DV9P	0.0317586580087	protein transport protein sec61	ras-related protein
ENOG411DVB9	ENOG411DWZN	0.0317586580087	glucuronokinase activity	prolyl endopeptidase
ENOG411DUAZ	ENOG411E4D9	0.0317586580087	isopentenyl-diphosphate Delta-isomerase	RNA polymerase II transcriptional coactivator
ENOG411DQKP	ENOG411DU00	0.0317586580087	Glutathione S-transferase N-terminal domain containing protein	Ribosomal protein S5
ENOG411DSDH	ENOG411E2RM	0.0317586580087	ATP-dependent zinc metalloprotease FTSH	Protein of unknown function (DUF1218)
ENOG411DWHW	ENOG411EDW0	0.0317586580087	eukaryotic translation initiation factor	Removal of H(2)O(2) oxidation of toxic reductants biosynthesis and degradation of lignin suberization auxin catabolism response to environmental stresses such as wounding pathogen attack and oxidative stress. These functions might be dependent on each isozyme isoform in each plant tissue
ENOG411DRE6	ENOG411DTE8	0.0317586580087	ADP-ribosylation factor	electron transfer flavoprotein
ENOG411DWY3	ENOG411DZU4	0.0317586580087	Nitrile-specifier protein	subtilisin-like
ENOG411DQ39	ENOG411DR1J	0.0317585192585	splicing factor U2af large subunit	Betaine aldehyde dehydrogenase
ENOG411DT89	ENOG411DVAM	0.0317585192585	protein transport protein Sec24-like	Coiled-coil domain containing protein (DUF2052)
ENOG411DR1C	ENOG411DZYR	0.0317585192585	Phosphatidylinositol 4-kinase	DnaJ homolog subfamily C
ENOG411DRRC	ENOG411DZ42	0.0317585094644	Cinnamyl alcohol dehydrogenase	2OG-Fe(II) oxygenase superfamily
ENOG411DWRI	ENOG411DXXG	0.0317582972583	N-acetyltransferase B complex (NatB) non catalytic subunit	Molecular calcium-binding chaperone promoting folding oligomeric assembly and quality control in the ER via the calreticulin calnexin cycle. This lectin may interact transiently with almost all of the monoglucosylated glycoproteins that are synthesized in the ER (By similarity)
ENOG411DQA3	ENOG411EKJB	0.0317582972583	Coatomer subunit	Dehydrogenase
ENOG411DZHJ	ENOG411DZT1	0.0317582972583	mitochondrial-processing peptidase subunit	Coronatine-insensitive protein
ENOG411DW4X	ENOG411EKQP	0.0317582972583	This enzyme is required for electron transfer from NADP to cytochrome P450 (By similarity)	Isocitrate lyase family
ENOG411DQKG	ENOG411DWZZ	0.0317582972583	transport) protein	primary shoot apical meristem specification
ENOG411DQJJ	ENOG411DZFR	0.0317582972583	Adenylosuccinate lyase	3-dehydroquinate
ENOG411DSD9	ENOG411DSV5	0.0317582972583	Diacylglycerol kinase	sulfhydryl oxidase
ENOG411DSWW	ENOG411DTYZ	0.0317582972583	Zinc-binding alcohol dehydrogenase domain-containing protein	TOM1-like protein
ENOG411DPZU	ENOG411E3K7	0.031758148714	dnaJ homolog subfamily C member	Small nuclear ribonucleoprotein
ENOG411DQ54	ENOG411EK75	0.0317580638316	tubulin folding cofactor B	RNA recognition
ENOG411DSZF	ENOG411E1TZ	0.031758047508	WD domain G-beta repeat	ribosomal protein L17
ENOG411DV8S	ENOG411DVDD	0.031758047508	Clathrin light chain	PA domain
ENOG411DPWJ	ENOG411DR1J	0.031758047508	Nitrate reductase is a key enzyme involved in the first step of nitrate assimilation in plants fungi and bacteria (By similarity)	Betaine aldehyde dehydrogenase
ENOG411DYE9	ENOG411E7E3	0.031758019758	Nicastrin	NA
ENOG411DTK0	ENOG411DUES	0.0317579365079	DEAD-box ATP-dependent RNA helicase	translocase of chloroplast 159
ENOG411DQCA	ENOG411DX72	0.0317579365079	Cytosolic 5'-nucleotidase	atp synthase
ENOG411DURN	ENOG411DX5B	0.0317579365079	peptidylprolyl isomerase domain and WD repeat-containing protein	RPAP1-like C-terminal
ENOG411DSET	ENOG411E15G	0.0317579365079	26S proteasome non-atpase regulatory subunit	nascent polypeptide-associated complex subunit alpha-like
ENOG411DW10	ENOG411E5AA	0.0317579365079	reductase	NA
ENOG411DQIN	ENOG411DTV7	0.0317579365079	May be required for the maturation of extramitochondrial Fe S proteins. Has anti-apoptotic effects in the cell (By similarity)	Cytosolic Fe-S cluster assembly factor
ENOG411DRV7	ENOG411E0P4	0.0317578532579	HEAT repeat	cyclin H
ENOG411DUE8	ENOG411E56W	0.0317577977578	Leucine-rich repeat family protein	domain-containing protein
ENOG411DRHW	ENOG411EK6I	0.0317576867577	Fumarylacetoacetate hydrolase domain-containing protein	STI1
ENOG411DTJZ	ENOG411DUEC	0.0317576867577	poly(rC)-binding protein	Pyruvate decarboxylase
ENOG411DQTZ	ENOG411DUCV	0.0317576867577	amine oxidase	phosphatase 2C
ENOG411DRUI	ENOG411DTMU	0.0317576394194	Cell division control protein	mannosyl-oligosaccharide 12-alpha-mannosidase
ENOG411DRVH	ENOG411DVKV	0.0317574370074	enhancer of mRNA-decapping protein	spermidine synthase
ENOG411DSTG	ENOG411DT64	0.0317573260073	PPIases accelerate the folding of proteins (By similarity)	reductase family
ENOG411DSAS	ENOG411DZ9Q	0.0317573260073	ribosome biogenesis GTPase	NA
ENOG411DRM7	ENOG411DY62	0.0317572982573	U4 U6.U5 tri-snRNP-associated protein	domain-containing protein
ENOG411DQF9	ENOG411EC3C	0.0317572982573	annexin D4-like	Ca2+-ATPase N terminal autoinhibitory domain
ENOG411DQQD	ENOG411E4QU	0.0317572150072	transmembrane 9 superfamily member	Transmembrane proteins 14C
ENOG411DVRP	ENOG411EKFX	0.0317571872572	Exosome complex	This protein plays a role in synthesis of starch. It catalyzes the synthesis of the activated glycosyl donor ADP- glucose from Glc-1-P and ATP (By similarity)
ENOG411DT30	ENOG411E3NI	0.0317571872572	hydroxymethylglutaryl-CoA synthase	Plastocyanin-like domain
ENOG411DRF1	ENOG411DU6W	0.0317570762571	Tyrosyl-DNA phosphodiesterase	transaldolase EC 2.2.1.2
ENOG411DSXI	ENOG411DWYG	0.031757048507	vacuolar-sorting receptor	prolyl-tRNA synthetase associated domain-containing protein 1-like
ENOG411DQ3R	ENOG411DU16	0.0317569179187	Protein arginine n-methyltransferase	acyl-CoA-binding domain-containing protein
ENOG411DQ20	ENOG411E3U0	0.0317568542569	peptidylprolyl	Mitochondrial glycoprotein family protein
ENOG411DQ1T	ENOG411DRWD	0.0317564935065	NA	Inherit from KOG: synthetase
ENOG411DURE	ENOG411DWDF	0.0317564935065	Initiation factor	Vacuolar protein sorting-associated protein
ENOG411DS5J	ENOG411DU53	0.0317564657565	Asparaginyl-tRNA synthetase	chorismate mutase
ENOG411DYXS	ENOG411E0EM	0.0317564657565	prohibitin 2	beta-glucosidase-like SFR2
ENOG411DSC2	ENOG411DWFP	0.0317563449622	glutamyl-tRNA synthetase	Thylakoid membrane protein
ENOG411DRDZ	ENOG411DS2Q	0.0317563270063	pectinesterase	AMMECR1
ENOG411DSZW	ENOG411E5W4	0.0317561588738	Arsenical pump-driving	ribosomal protein
ENOG411DR30	ENOG411EKX2	0.0317561327561	importin subunit	BRIGHT
ENOG411DPVC	ENOG411DRUJ	0.0317561327561	Acetolactate synthase small subunit	serine threonine-protein kinase
ENOG411DUSG	ENOG411E02B	0.0317561327561	Glutamate synthase	rab geranylgeranyl transferase like protein
ENOG411DW79	ENOG411DXBM	0.0317561327561	nucleolar protein	Protein of unknown function (DUF3730)
ENOG411DSNA	ENOG411DWBI	0.0317561327561	RNA recognition motif. (a.k.a. RRM RBD or RNP domain)	Breast carcinoma amplified sequence 3
ENOG411DR7P	ENOG411DVTK	0.0317561050061	Glutamate-rich wd repeat-containing protein	loosening and extension of plant cell walls by disrupting non-covalent bonding between cellulose microfibrils and matrix glucans. No enzymatic activity has been found
ENOG411DW0K	ENOG411E5U4	0.031755952381	protease do-like	DNA-directed RNA polymerases I II and III subunit
ENOG411DSM2	ENOG411DY22	0.0317558830059	glycerol-3-phosphate dehydrogenase NAD	adenylate kinase
ENOG411DXWC	ENOG411EBVR	0.0317558552559	enoyl-CoA hydratase	Peroxidase
ENOG411E0Q6	ENOG411E3B6	0.0317557720058	protein notum homolog	clp protease-related protein At4g12060 chloroplastic-like
ENOG411DS99	ENOG411DZ7Z	0.0317557720058	RNA-binding protein	CBL-interacting protein kinase
ENOG411DW5Z	ENOG411EJPY	0.0317557720058	Transcription factor	E3 ubiquitin-protein ligase
ENOG411DSIW	ENOG411DZ74	0.0317557720058	T-complex protein 1 subunit delta	ribosomal L1 domain-containing protein
ENOG411DQ9C	ENOG411E0DT	0.0317557720058	NA	peroxisomal membrane protein PEX14-like
ENOG411DSXT	ENOG411DX3I	0.0317554112554	no apical meristem protein	AAA-type ATPase family protein
ENOG411DXXK	ENOG411E34T	0.0317554112554	syntaxin of plants	calcium-binding protein
ENOG411DQD6	ENOG411E0BW	0.0317554112554	Heat shock protein	40S ribosomal protein
ENOG411DPNP	ENOG411DWGK	0.0317554112554	Basic leucine zipper and W2 domain-containing protein	Factor 29
ENOG411DRVN	ENOG411DTUH	0.0317554112554	RNA-binding protein	Isoleucyl-tRNA synthetase
ENOG411E2WY	ENOG411E42C	0.0317554112554	Universal stress protein	Chaperonin
ENOG411DS7D	ENOG411E09Q	0.0317554112554	tRNA pseudouridine synthase	transcription factor jumonji
ENOG411DQPW	ENOG411DT08	0.0317554112554	Asparaginyl-tRNA synthetase	glutaminyl-tRNA
ENOG411DQFX	ENOG411EMM4	0.0317554112554	Bifunctional fucokinase fucose	Sec23/Sec24 zinc finger
ENOG411DVCJ	ENOG411DZR7	0.0317554112554	mitochondrial substrate carrier family protein	cytochrome P450
ENOG411DQHX	ENOG411DUDM	0.0317554112554	CAS/CSE protein C-terminus	transmembrane protein 111-like
ENOG411DRIK	ENOG411EKKU	0.0317552447552	spermidine synthase	alpha/beta hydrolase fold
ENOG411DUPI	ENOG411DURT	0.0317551615052	dynamin-related protein	Protein CWC15 homolog
ENOG411DY38	ENOG411E0KV	0.0317551615052	UPF0667 protein C1orf55 homolog	methylthioribose kinase
ENOG411DSX3	ENOG411E6SH	0.0317550505051	2-oxoglutarate malate translocator	photosystem I reaction center subunit IV
ENOG411DV3J	ENOG411DWY3	0.0317550505051	leucine carboxyl methyltransferase	Nitrile-specifier protein
ENOG411DR51	ENOG411DYXU	0.0317550505051	Tubulin binding cofactor C	Sec20
ENOG411E2U1	ENOG411E4JN	0.0317550505051	40s ribosomal protein	Component of the U1 snRNP which is essential for recognition of the pre-mRNA 5' splice-site and the subsequent assembly of the spliceosome. U1-C is directly involved in initial 5' splice-site recognition for both constitutive and regulated alternative splicing. The interaction with the 5' splice-site seems to precede base-pairing between the pre-mRNA and the U1 snRNA. Stimulates E complex formation by stabilizing the base pairing of the 5' end of the U1 snRNA and the 5' splice-site region (By similarity)
ENOG411DU70	ENOG411E5ET	0.0317550505051	inner membrane protein PPF-1	high mobility group
ENOG411DPUX	ENOG411DX5Y	0.0317549117549	dnaJ domain containing protein expressed	EH domain-containing protein
ENOG411DRVS	ENOG411DZPJ	0.0317549117549	npl4-like protein	Universal stress protein
ENOG411DQCG	ENOG411EM7X	0.0317548007548	dihydroorotase	3-dehydroquinate synthase
ENOG411DT89	ENOG411EKI1	0.0317546897547	protein transport protein Sec24-like	Component of the acetyl coenzyme A carboxylase (ACC) complex. Biotin carboxylase (BC) catalyzes the carboxylation of biotin on its carrier protein (BCCP) and then the CO(2) group is transferred by the transcarboxylase to acetyl-CoA to form malonyl- CoA (By similarity)
ENOG411DVWU	ENOG411EKMN	0.0317546897547	WD repeat-containing protein	tryptophan synthase beta chain
ENOG411DSET	ENOG411E6FX	0.0317546897547	26S proteasome non-atpase regulatory subunit	50S ribosomal protein L35
ENOG411DUC9	ENOG411DW76	0.0317546897547	May be involved in pre-mRNA splicing (By similarity)	NA
ENOG411E1ZH	ENOG411E2R8	0.0317546897547	Ribosomal protein L.2	NA
ENOG411DSMZ	ENOG411EKQP	0.0317546897547	Phosphoglucan water dikinase	Isocitrate lyase family
ENOG411DZYR	ENOG411EKDU	0.0317545510046	DnaJ homolog subfamily C	DNAJ heat shock N-terminal domain-containing protein
ENOG411DQI7	ENOG411DT9T	0.0317543290043	glucan endo-1-3-beta-glucosidase	1-aminocyclopropane-1-carboxylate oxidase homolog
ENOG411DX3P	ENOG411DXUC	0.0317543290043	Vacuolar protein sorting-associated protein	FKBP12-interacting protein of 37
ENOG411DS90	ENOG411E3N7	0.0317543290043	MAR-binding filament-like protein	CASP-like protein
ENOG411DQWV	ENOG411DVDJ	0.0317543290043	leucine-rich repeat receptor-like serine threonine tyrosine-protein kinase	Cation-transporting
ENOG411DTX4	ENOG411DWE0	0.0317540792541	RNA helicase	3-hydroxybutyryl-CoA
ENOG411DQ1S	ENOG411DRP5	0.0317540792541	Required for the assembly and or stability of the 40S ribosomal subunit. Required for the processing of the 20S rRNA- precursor to mature 18S rRNA in a late step of the maturation of 40S ribosomal subunits (By similarity)	arginine serine-rich splicing factor
ENOG411DQF8	ENOG411E061	0.0317540792541	Potassium channel	fasciclin-like arabinogalactan protein
ENOG411DUA5	ENOG411EM7W	0.031753968254	PPIC-type PPIASE domain	3-phosphoshikimate 1-carboxyvinyltransferase
ENOG411DUMH	ENOG411DWK7	0.031753968254	transport) protein	STYKc
ENOG411DQQD	ENOG411DQR2	0.031753968254	transmembrane 9 superfamily member	Endoplasmic reticulum-Golgi intermediate compartment protein
ENOG411DQ9K	ENOG411DQB1	0.031753968254	E3 ubiquitin-protein ligase ORTHRUS	40S ribosomal protein S3a
ENOG411DQ01	ENOG411DRXS	0.031753968254	NA	RabGAP TBC domain-containing protein
ENOG411DQZ5	ENOG411DRUY	0.031753968254	acyl-CoA synthetase	)-oxidoreductase
ENOG411DUB0	ENOG411DWFJ	0.031753968254	Hydroxyproline-rich glycoprotein family protein	RNA recognition motif. (a.k.a. RRM RBD or RNP domain)
ENOG411DSQS	ENOG411E55F	0.031753968254	WD40	10 kDa chaperonin-like
ENOG411DR9B	ENOG411DWZU	0.0317538295038	phosphoenolpyruvate carboxylase	Glucosamine-fructose-6-phosphate aminotransferase
ENOG411DQZK	ENOG411DSCA	0.0317536907537	methyltransferase	Gamma carbonic
ENOG411DPR4	ENOG411DRV7	0.0317536630037	replication protein A 70 kDa DNA-binding	HEAT repeat
ENOG411DZYS	ENOG411E31C	0.0317533300033	UPF0114 domain containing protein expressed	60S ribosomal protein
ENOG411DS0V	ENOG411DUWP	0.0317532467532	phosphoenolpyruvate carboxykinase	Galactokinase galactose-binding signature
ENOG411DQU3	ENOG411DTZ1	0.0317532467532	La domain	5-hydroxyisourate hydrolase
ENOG411DWBE	ENOG411E14B	0.031753204965	pyruvate phosphate dikinase	Is associated with a DNA binding complex that binds to the G box a well-characterized cis-acting DNA regulatory element found in plant genes (By similarity)
ENOG411DSA3	ENOG411DST4	0.0317531080031	Protein of unknown function (DUF1620)	ABC transporter G family member
ENOG411DU6J	ENOG411EC3C	0.0317530663781	NA	Ca2+-ATPase N terminal autoinhibitory domain
ENOG411DT59	ENOG411DVHA	0.0317528860029	adaptin ear-binding coat-associated protein	haloacid dehalogenase-like hydrolase family protein
ENOG411DQYJ	ENOG411DVQ9	0.0317528860029	Calcium-transporting ATPase	GLE1-like protein
ENOG411DSUR	ENOG411DTPM	0.0317527472527	Dihydrolipoyllysine-residue acetyltransferase component 3 of pyruvate dehydrogenase complex	DNA repair protein recA
ENOG411E3JT	ENOG411EKSI	0.0317527056277	Phospholipase A2	Glutamate-1-semialdehyde 21-aminomutase
ENOG411DVEM	ENOG411DWYI	0.0317527056277	proton pump interactor	thaumatin-like
ENOG411DT3A	ENOG411DUH9	0.0317526362526	fatty acid metabolic process	SPOC domain
ENOG411DT26	ENOG411DW68	0.0317525252525	pfkB family carbohydrate kinase	F-Box protein
ENOG411DR56	ENOG411DSK0	0.0317525252525	Mitochondrial inner membrane protein	von Willebrand factor type A domain containing protein expressed
ENOG411DTPS	ENOG411DV29	0.0317525252525	Transcription factor	embryonic flower 1
ENOG411E01K	ENOG411E2S2	0.0317524975025	NA	ribosomal protein
ENOG411DS75	ENOG411DXTQ	0.0317522477522	PsbP-like protein 2	NA
ENOG411DTDV	ENOG411DXV0	0.0317522477522	proline synthase co-transcribed bacterial homolog	Heat shock 70 kDa protein
ENOG411DX2I	ENOG411DZYS	0.0317522477522	ribosomal protein	UPF0114 domain containing protein expressed
ENOG411DUXH	ENOG411DVJ9	0.0317521645022	seryl-trna synthetase	beta-catenin-like protein
ENOG411DVRQ	ENOG411DWQP	0.0317521645022	sphingoid long-chain bases kinase	K01528 dynamin GTPase EC 3.6.5.5
ENOG411DPVW	ENOG411E09E	0.0317521645022	26S protease regulatory subunit 6B	Destroys radicals which are normally produced within the cells and which are toxic to biological systems (By similarity)
ENOG411DQ11	ENOG411E495	0.0317521645022	vacuolar proton	NA
ENOG411DRYK	ENOG411DW4W	0.0317521645022	respiratory burst oxidase	NA
ENOG411DR97	ENOG411DVRH	0.0317521645022	Serine Carboxypeptidase	geranylgeranyl reductase
ENOG411DPN6	ENOG411DPY7	0.0317521645022	malic enzyme	vacuolar protein sorting-associated protein VTA1
ENOG411DU9H	ENOG411DUUH	0.0317521645022	K14765 U3 small nucleolar ribonucleoprotein protein LCP5	Surfeit locus protein 6
ENOG411DXFU	ENOG411EDNY	0.0317521367521	WD-40 repeat-containing protein	PP2Ac
ENOG411DSPN	ENOG411E0HK	0.0317520879234	Inherit from KOG: Transmembrane protein 205	Galacturonosyltransferase
ENOG411E1QU	ENOG411E2KZ	0.0317519147519	Histidine biosynthesis bifunctional protein hisIE	Ferredoxin
ENOG411DRTV	ENOG411E40Q	0.0317518870019	Sulfite reductase	nuclear transport factor
ENOG411DPSM	ENOG411DRWN	0.0317518870019	Anthranilate phosphoribosyltransferase	psbB mRNA maturation factor Mbb1
ENOG411DWQ6	ENOG411DY4V	0.0317518037518	U-box domain-containing protein	kelch repeat-containing protein
ENOG411DRZ6	ENOG411DUMZ	0.0317518037518	Calreticulin	cytosolic endo-beta-N-acetylglucosaminidase-like
ENOG411DXR9	ENOG411E28V	0.0317518037518	ATPase 10 plasma	monocopper oxidase-like protein
ENOG411DSA5	ENOG411DW4R	0.0317518037518	Farnesyl	epimerase family protein slr1223-like
ENOG411DYV4	ENOG411DZ8C	0.0317518037518	Pfam:YbaK	ubiquitin-like modifier-activating enzyme
ENOG411DQF8	ENOG411DUF9	0.0317518037518	Potassium channel	Component of the eukaryotic translation initiation factor 3 (eIF-3) complex which is involved in protein synthesis and together with other initiation factors stimulates binding of mRNA and methionyl-tRNAi to the 40S ribosome (By similarity)
ENOG411DVHD	ENOG411E5PY	0.0317518037518	NA	NA
ENOG411DQSY	ENOG411DQX7	0.0317517482517	E3 ubiquitin-protein ligase	cystathionine beta-lyase
ENOG411DQQM	ENOG411E8J0	0.0317517191533	Protein-l-isoaspartate O-methyltransferase	Late embryogenesis abundant protein 18
ENOG411DPQC	ENOG411DPZ5	0.0317516552075	suppressor of G2 allele of SKP1	DUF1336 domain containing protein expressed
ENOG411DTDF	ENOG411E57Y	0.0317515540016	mitochondrial uncoupling protein	Protein of unknown function (DUF1279)
ENOG411DRZ8	ENOG411EBM8	0.0317514430014	acetyl-CoA acetyltransferase cytosolic	binding protein 4
ENOG411E06M	ENOG411E44C	0.0317514430014	P4Hc	Inherit from euNOG: DNA-binding protein-related
ENOG411DRI8	ENOG411DY4N	0.0317514430014	uracil phosphoribosyltransferase	3-isopropylmalate
ENOG411DWVE	ENOG411E2TI	0.0317514430014	ribosomal protein	nucleoside diphosphate kinase
ENOG411DUVP	ENOG411E31C	0.0317514430014	nuclear pore protein 84 107	60S ribosomal protein
ENOG411DV8U	ENOG411E303	0.0317514430014	E3 ubiquitin-protein ligase HERC2-like	Small nuclear ribonucleoprotein
ENOG411DTEY	ENOG411DVTD	0.0317513875014	ATP-dependent Clp protease proteolytic subunit	Ubiquitin-conjugating enzyme E2 variant
ENOG411DWJQ	ENOG411DXRM	0.0317510822511	anthranilate	pyridoxal biosynthesis protein
ENOG411DQ33	ENOG411DU4R	0.0317510822511	s-formylglutathione	Binds to the 60S ribosomal subunit and prevents its association with the 40S ribosomal subunit to form the 80S initiation complex in the cytoplasm. May also be involved in ribosome biogenesis (By similarity)
ENOG411DTJM	ENOG411E63B	0.0317510822511	Actin-related protein	Complex 1 protein (LYR family)
ENOG411DWX9	ENOG411DZ5X	0.0317510822511	Protein mrp homolog	RAN GTPase-activating protein
ENOG411DR7M	ENOG411DXCJ	0.0317510822511	Pfam:DUF231	Glycosyl hydrolase family 81 protein
ENOG411DSRM	ENOG411DSZ2	0.0317510822511	branched-chain-amino-acid aminotransferase	Stores iron in a soluble non-toxic readily available form. Important for iron homeostasis (By similarity)
ENOG411DRKJ	ENOG411DSIC	0.0317510822511	calcium homeostasis regulator CHoR1	diaminopimelate decarboxylase
ENOG411DSWK	ENOG411DVTK	0.0317510822511	Removes the N-terminal methionine from nascent proteins (By similarity)	loosening and extension of plant cell walls by disrupting non-covalent bonding between cellulose microfibrils and matrix glucans. No enzymatic activity has been found
ENOG411DU3M	ENOG411DY38	0.0317510822511	interconversion of serine and glycine (By similarity)	UPF0667 protein C1orf55 homolog
ENOG411DQH9	ENOG411DS1G	0.0317510822511	Pyruvate kinase	Phosphoribosylaminoimidazole-succinocarboxamide synthase
ENOG411DTTR	ENOG411DXBX	0.0317510822511	Cysteine-rich receptor-like protein kinase	cellulose synthase-like protein
ENOG411DT40	ENOG411DT93	0.0317510822511	Activator of 90 kDa heat shock protein ATPase	riboflavin kinase (EC 2.7.1.26)
ENOG411DZWZ	ENOG411E4UU	0.0317510822511	Mitochondrial import receptor subunit	proton gradient regulation 5
ENOG411DQQ3	ENOG411DTET	0.0317510822511	Brefeldin A-inhibited guanine nucleotide-exchange protein	serine threonine-protein phosphatase 6 regulatory subunit
ENOG411DV4K	ENOG411DVVE	0.0317510822511	anaphase-promoting complex subunit	Essential component of the PAM complex a complex required for the translocation of transit peptide-containing proteins from the inner membrane into the mitochondrial matrix in an ATP-dependent manner (By similarity)
ENOG411DR74	ENOG411DT41	0.0317510822511	Transmembrane emp24 domain-containing protein	DEAD-box ATP-dependent RNA helicase
ENOG411DRGZ	ENOG411DZHJ	0.0317510665663	Methionyl-trna	mitochondrial-processing peptidase subunit
ENOG411DUX7	ENOG411DWXJ	0.0317510545011	Neutral alpha-glucosidase	RING
ENOG411DQWI	ENOG411DUW6	0.031751026751	RNA recognition motif. (a.k.a. RRM RBD or RNP domain)	Encodes a protein with little sequence identity with any other protein of known structure or function. Part of this protein shows a 42 sequence identity with the C-terminal domain of the 32-kD human thioredoxin-like protein
ENOG411DTFP	ENOG411DW8E	0.0317507215007	heme-binding protein	eukaryotic translation initiation factor
ENOG411DSWQ	ENOG411DZ5B	0.0317507215007	Heme oxygenase	Phosphatase IMPL1
ENOG411DUFE	ENOG411DW24	0.0317507215007	Acetyltransferase (GNAT) family	SWIB
ENOG411DS1M	ENOG411E09F	0.0317507215007	RNA recognition motif	Domain of unknown function (DUF3535)
ENOG411DSD0	ENOG411EKY8	0.0317507215007	amino acid	NA
ENOG411DWMB	ENOG411DYNC	0.0317507215007	ras-related protein	E3 ubiquitin-protein ligase
ENOG411DTUF	ENOG411EDMH	0.0317506660007	pre-mRNA-splicing factor	Plant mobile domain
ENOG411DPPN	ENOG411DRA9	0.0317504717505	uridine kinase	Histone deacetylase
ENOG411DPRU	ENOG411DSST	0.0317504717505	secretory carrier-associated membrane protein	NA
ENOG411DTF5	ENOG411DYXA	0.0317504717505	homoserine kinase	Redoxin
ENOG411DQMX	ENOG411DSVX	0.0317503607504	WD repeat-containing protein 20-like	Protein disulfide isomerase
ENOG411DQD5	ENOG411DSG8	0.0317503607504	Pyruvate dehydrogenase E1	nucleoside diphosphate kinase
ENOG411DWJR	ENOG411E0IJ	0.0317503607504	Monothiol	Nuclear transcription factor Y subunit
ENOG411DW17	ENOG411DYJH	0.0317503607504	ribosomal protein S15	Structural maintenance of chromosomes
ENOG411DRII	ENOG411E77K	0.0317503607504	ALG-2 interacting protein	60S acidic ribosomal protein
ENOG411DPZ8	ENOG411E5NQ	0.0317503607504	mitochondrial-processing peptidase subunit	50S ribosomal protein L28
ENOG411DPWN	ENOG411DWPA	0.0317503607504	ethylene-insensitive protein	prolyl 4-hydroxylase
ENOG411DS7C	ENOG411DT02	0.0317503607504	Pentatricopeptide repeat-containing protein	chaperone protein
ENOG411E439	ENOG411EGHE	0.0317503607504	40s ribosomal protein	60S acidic ribosomal protein
ENOG411DSQP	ENOG411DTDP	0.0317503607504	Tetraspanin family	Citrate transporter
ENOG411DUV5	ENOG411DX5H	0.0317502220002	phosphatase	DNA excision repair protein ERCC-6-like
ENOG411DWYG	ENOG411E460	0.0317502220002	prolyl-tRNA synthetase associated domain-containing protein 1-like	Alba
ENOG411DREA	ENOG411DS5J	0.0317501110001	Converts adenosine 3'-phosphate 5'-phosphosulfate (PAPS) to adenosine 5'-phosphosulfate (APS) and 3'(2')-phosphoadenosine 5'- phosphate (PAP) to AMP	Asparaginyl-tRNA synthetase
ENOG411DRBE	ENOG411DUDB	0.0317501110001	uridine 5-monophosphate	PP2A regulatory subunit
ENOG411DX7X	ENOG411E67W	0.03175	Haloacid dehalogenase-like hydrolase domain-containing protein	domain-containing protein
ENOG411DS30	ENOG411DX18	0.03175	phosphatase 2C	Pyridoxal
ENOG411DTC6	ENOG411DUI6	0.03175	glutathione synthetase	serine carboxypeptidase-like
ENOG411DTWG	ENOG411DX4U	0.03175	Prefoldin subunit	Universal stress protein
ENOG411DPY7	ENOG411DU0A	0.03175	vacuolar protein sorting-associated protein VTA1	Malate dehydrogenase
ENOG411DVJQ	ENOG411E063	0.03175	T-complex protein 1 subunit	Pfam:Invertase_neut
ENOG411DRJ6	ENOG411E3XN	0.03175	Component of the eukaryotic translation initiation factor 3 (eIF-3) complex which is involved in protein synthesis and together with other initiation factors stimulates binding of mRNA and methionyl-tRNAi to the 40S ribosome (By similarity)	50S ribosomal protein L21
ENOG411DRXN	ENOG411DYPY	0.03174997225	Tryptophanyl-tRNA synthetase	exocyst complex component
ENOG411DW48	ENOG411E603	0.0317497502498	desiccation-related protein PCC13-62-like	Peptidase inhibitor I9
ENOG411DUF3	ENOG411DY1G	0.0317496947497	guanine nucleotide-binding protein	2OG-Fe(II) oxygenase superfamily
ENOG411DWTJ	ENOG411E4HU	0.0317496392496	COP9 signalosome complex subunit	Encodes a protein DOMINO1 that belongs to a plant-specific gene family sharing a common motif present in the tomato DEFECTIVE CHLOROPLASTS AND LEAVES (LeDCL) protein. DOMINO1 is located in the nucleus. Arabidopsis embryos carrying the domino1 mutation grow slowly in comparison with wild type embryos and reach only the globular stage at desiccation. The primary defect of the mutation at the cellular level is the large size of the nucleolus that can be observed soon after fertilization in the nuclei of both the embryo and the endosperm. DOMINO1 might have a role in ribosome biogenesis and in determining the rate of cell division
ENOG411DX5H	ENOG411E683	0.0317496392496	DNA excision repair protein ERCC-6-like	Histone H1
ENOG411DW9S	ENOG411DXE6	0.0317496392496	exocyst complex component	E3 ubiquitin-protein ligase
ENOG411DRPG	ENOG411DWBJ	0.0317496392496	6-phosphofructokinase	Photosystem I reaction center subunit III
ENOG411DSRM	ENOG411DUXH	0.0317496392496	branched-chain-amino-acid aminotransferase	seryl-trna synthetase
ENOG411DQH9	ENOG411DRQE	0.0317495822891	Pyruvate kinase	ubiquitin carboxyl-terminal hydrolase
ENOG411DTDR	ENOG411DV34	0.0317495004995	Translation machinery-associated protein	uridylate kinase
ENOG411DTT4	ENOG411EKHA	0.0317493894994	monophosphate biosynthesis	CONTAINS InterPro DOMAIN s Phosphoglycerate mutase (InterPro IPR013078) PRIB5 (InterPro IPR012398)
ENOG411DUMY	ENOG411E4SU	0.0317493894994	transcription complex subunit	40S ribosomal protein
ENOG411DX1X	ENOG411DYZG	0.0317493894994	myosin-J heavy chain-like	Myosin-like coiled-coil protein
ENOG411DWFF	ENOG411E163	0.0317492784993	U2 small nuclear ribonucleoprotein	protein LTV1 homolog
ENOG411DWDT	ENOG411E4ZQ	0.0317492784993	LRR	NADH dehydrogenase (Ubiquinone) 1 alpha subcomplex
ENOG411DQ19	ENOG411E0KU	0.0317492784993	12-oxophytodienoate reductase	psbP domain-containing protein 5
ENOG411DYB2	ENOG411DZR7	0.0317492507493	Variant SH3 domain	cytochrome P450
ENOG411DQPV	ENOG411DS3R	0.0317492507493	pectin methyltransferase	Involved in transport from the ER to the Golgi apparatus as well as in intra-Golgi transport. It belongs to a super-family of proteins called t-SNAREs or soluble NSF (N-ethylmaleimide- sensitive factor) attachment protein receptor (By similarity)
ENOG411DU3I	ENOG411DYMP	0.0317491397491	Plastidic ATP	proline-rich receptor-like protein kinase
ENOG411DYEK	ENOG411E3VZ	0.031749000999	HVA22-like protein	NA
ENOG411E46M	ENOG411E630	0.0317487789988	Nicotiana lesion-inducing like	Cytochrome c oxidase subunit
ENOG411DVEP	ENOG411DWFM	0.0317487373737	ubiquitin-like modifier-activating enzyme	DNA replication licensing factor
ENOG411DWWY	ENOG411DZ8W	0.0317486206604	globulin seed storage protein 2-like	Alcohol dehydrogenase-like
ENOG411DRCA	ENOG411DTFZ	0.0317485569986	Male sterility protein	Inherit from COG: Hydrolase
ENOG411DPVX	ENOG411E1UR	0.0317485569986	dihydrolipoyl dehydrogenase	NA
ENOG411DS7A	ENOG411EMPK	0.0317485569986	Villin headpiece domain	DNA gyrase subunit A
ENOG411DYAB	ENOG411E39M	0.0317485569986	NADH-cytochrome b5 reductase-like	Cupin superfamily (DUF985)
ENOG411DTCT	ENOG411DUPC	0.0317485569986	Catalyzes the ferrous insertion into protoporphyrin IX (By similarity)	26S proteasome non-ATPase regulatory subunit
ENOG411DUVZ	ENOG411E22A	0.0317485569986	synthetase	glutathione s-transferase
ENOG411DTCQ	ENOG411DXTR	0.0317484640963	UDP-Glycosyltransferase	GRAN
ENOG411DUV6	ENOG411DXBG	0.0317484084543	cytochrome c1-1 heme protein	ATP-dependent DNA helicase 2 subunit
ENOG411DPNE	ENOG411DWGM	0.0317483766234	receptor-like protein kinase	Oligomeric golgi complex
ENOG411DR0A	ENOG411E34J	0.0317481962482	Microtubule-associated protein	NADH dehydrogenase ubiquinone 1 alpha subcomplex subunit 5
ENOG411DYJD	ENOG411E35E	0.0317481962482	Glycine cleavage system H protein	thioredoxin-like 4
ENOG411DY2F	ENOG411EMRR	0.0317481962482	Phenylalanyl-tRNA synthetase	zeta-carotene desaturase
ENOG411DS0P	ENOG411DSK1	0.0317481684982	FGGY family of carbohydrate kinases C-terminal domain	phosphoglucosamine mutase family protein
ENOG411DQ21	ENOG411DVWH	0.0317481684982	Catalyzes the dehydration of the S-form of NAD(P)HX at the expense of ATP which is converted to ADP. Together with NAD(P)HX epimerase which catalyzes the epimerization of the S- and R-forms the enzyme allows the repair of both epimers of NAD(P)HX a damaged form of NAD(P)H that is a result of enzymatic or heat-dependent hydration (By similarity)	NA
ENOG411DR5X	ENOG411E16V	0.0317479187479	malic enzyme	NA
ENOG411DQ65	ENOG411DW4X	0.0317478354978	dihydrodipicolinate reductase	This enzyme is required for electron transfer from NADP to cytochrome P450 (By similarity)
ENOG411DTHH	ENOG411DZWV	0.0317478354978	glucose-6-phosphate isomerase	Protein translocase subunit SecA
ENOG411DWPD	ENOG411DZZD	0.0317478354978	KR domain	UDP-arabinopyranose mutase
ENOG411DUNJ	ENOG411DUXM	0.0317478354978	Protease Do-like 1	TIP41-like
ENOG411DPPS	ENOG411DZXU	0.0317477884434	Inherit from euNOG: Conserved hypothetical protein	Destroys radicals which are normally produced within the cells and which are toxic to biological systems (By similarity)
ENOG411DUP3	ENOG411DVFZ	0.0317476689977	Cation_ATPase_N	translocation
ENOG411DS02	ENOG411DVMV	0.0317474747475	vesicle-associated protein	E3 ubiquitin-protein ligase synoviolin-like
ENOG411DYDP	ENOG411E343	0.0317474747475	LRR receptor-like serine threonine-protein kinase	NADH dehydrogenase ubiquinone 1 alpha subcomplex subunit
ENOG411DSKT	ENOG411E6CT	0.0317474747475	26S proteasome non-atpase regulatory subunit	NA
ENOG411DSYD	ENOG411DUQ3	0.0317474747475	Endoribonuclease XendoU	Vacuolar protein sorting-associated protein 32 homolog
ENOG411DPWJ	ENOG411DX55	0.0317474747475	Nitrate reductase is a key enzyme involved in the first step of nitrate assimilation in plants fungi and bacteria (By similarity)	RNB
ENOG411DTW4	ENOG411DV91	0.0317474747475	Carbon catabolite repressor protein 4 homolog	NADH dehydrogenase (ubiquinone) flavoprotein 2
ENOG411DPQB	ENOG411DXZF	0.0317474747475	lysine-specific histone demethylase 1	BRCA1-A complex subunit
ENOG411DU13	ENOG411DW6Y	0.0317474747475	tRNA synthetase class I (C) family protein	Leucine-rich repeat-containing protein
ENOG411DWX4	ENOG411DXW7	0.0317474177869	cysteine	S-adenosyl-L-methionine-dependent methyltransferase that catalyzes the trimethylation of the amino group of the modified target histidine residue in translation elongation factor 2 (EF- 2) to form an intermediate called diphthine. The three successive methylation reactions represent the second step of diphthamide biosynthesis (By similarity)
ENOG411DPRZ	ENOG411DWJQ	0.0317471139971	Oxidoreductase family NAD-binding Rossmann fold	anthranilate
ENOG411DSBB	ENOG411EK1U	0.0317471139971	eukaryotic translation initiation factor 2	inactive receptor kinase
ENOG411DUXM	ENOG411DVBS	0.0317471139971	TIP41-like	inactive purple acid phosphatase
ENOG411DQRV	ENOG411DRFU	0.0317471139971	Omega-amidase	Inherit from KOG: -phosphatase
ENOG411DTJN	ENOG411DZSG	0.0317471139971	Large subunit GTPase 1	T-complex protein 11
ENOG411DR9M	ENOG411DV8B	0.0317468642469	Protein of unknown function (DUF1350)	ACT domain-containing protein
ENOG411DPTP	ENOG411DTQ9	0.0317467532468	Protein RMD5 homolog	pentatricopeptide repeat-containing protein At4g35850
ENOG411DTS2	ENOG411E319	0.0317467532468	RNA-binding protein	Multiprotein-bridging factor
ENOG411DTB0	ENOG411DVW9	0.0317467532468	Starch synthase	Shikimate kinase
ENOG411E4D9	ENOG411EKTS	0.0317467532468	RNA polymerase II transcriptional coactivator	RF-1 domain
ENOG411DS1X	ENOG411E02C	0.0317467532468	Puromycin-sensitive	Protein kinase domain containing protein expressed
ENOG411DSSB	ENOG411DUJY	0.0317467532468	angio-associated migratory cell protein-like	inositol hexakisphosphate and diphosphoinositol-pentakisphosphate
ENOG411DR1K	ENOG411DRGU	0.0317467532468	5-formyltetrahydrofolate cycloligase	triosephosphate isomerase
ENOG411DVWU	ENOG411DY4D	0.0317467532468	WD repeat-containing protein	adenylate kinase
ENOG411DUD2	ENOG411E01K	0.0317467254967	Polynucleotide kinase 3 phosphatase	NA
ENOG411DRJ6	ENOG411E738	0.0317465034965	Component of the eukaryotic translation initiation factor 3 (eIF-3) complex which is involved in protein synthesis and together with other initiation factors stimulates binding of mRNA and methionyl-tRNAi to the 40S ribosome (By similarity)	Gibberellin regulated protein
ENOG411DSBH	ENOG411E9A5	0.0317463924964	triosephosphate isomerase	Indole-3-glycerol phosphate synthase
ENOG411DT1E	ENOG411DVRB	0.0317463924964	Arginyl-tRNA synthetase	NmrA-like family
ENOG411DTKS	ENOG411E3NP	0.0317463924964	eukaryotic translation initiation factor	60S ribosomal protein
ENOG411DS20	ENOG411DSSI	0.0317463924964	ATP-dependent zinc metalloprotease FTSH	vam6 Vps39-like protein-like
ENOG411DRXR	ENOG411DX8G	0.0317463924964	Tic22-like family	CRAL/TRIO domain
ENOG411DQJM	ENOG411DWC8	0.0317462537463	Pentatricopeptide repeat-containing protein	Pentatricopeptide repeat-containing protein At2g32230
ENOG411DPVB	ENOG411E43W	0.0317462259962	Phosphoacetylglucosamine	CS domain
ENOG411DQDR	ENOG411DUXE	0.0317462162021	pattern formation protein	Mediator complex subunit MED14
ENOG411DPSM	ENOG411E0D8	0.0317461427461	Anthranilate phosphoribosyltransferase	glycosyl hydrolase family 3 protein
ENOG411DQGI	ENOG411DS9A	0.031746031746	Involved in the post-translational conjugation of arginine to the N-terminal aspartate or glutamate of a protein. This arginylation is required for degradation of the protein via the ubiquitin pathway. Does not arginylate cysteine residues (By similarity)	U3 small nucleolar RNA-interacting protein
ENOG411DUTU	ENOG411E4T4	0.031746031746	Isocitrate dehydrogenase	macrophage migration inhibitory factor
ENOG411DXPT	ENOG411E5Y9	0.031746031746	abscisic acid receptor	NA
ENOG411DTAW	ENOG411DUFE	0.031746031746	rab gdp dissociation inhibitor	Acetyltransferase (GNAT) family
ENOG411DR05	ENOG411DU2P	0.031746031746	Kelch domain-containing protein	acetyltransferase type b catalytic
ENOG411DS7V	ENOG411DTIN	0.031746031746	acyl-coenzyme A oxidase	Metallo-beta-lactamase superfamily
ENOG411DR2N	ENOG411E3RU	0.031746031746	cytochrome P450	Photosystem II
ENOG411DUV2	ENOG411E058	0.031746031746	anthocyanidin 3-O-glucosyltransferase 5-like	enhanced disease susceptibility 1
ENOG411DQIA	ENOG411DWBB	0.031746031746	fasciclin-like arabinogalactan protein	26S proteasome non-atpase regulatory subunit
ENOG411DY2Q	ENOG411EKPZ	0.031746031746	nuclear ribonuclease	PUB domain
ENOG411DTNM	ENOG411E2S9	0.031746031746	UDP-sulfoquinovose synthase	Uncharacterised protein family UPF0047
ENOG411DQEE	ENOG411DRAR	0.031746031746	minor allergen Alt a	flavonoid 3'-monooxygenase-like
ENOG411DU99	ENOG411DY2G	0.031746031746	Plant synaptotagmin	Carotenoid cleavage dioxygenase
ENOG411DSPD	ENOG411DT2H	0.031746031746	CTP synthase	Protein arginine N-methyltransferase
ENOG411DRNP	ENOG411E2DK	0.031746031746	K03841 fructose-16-bisphosphatase I EC 3.1.3.11	RuBisCO catalyzes two reactions the carboxylation of D- ribulose 15-bisphosphate the primary event in carbon dioxide fixation as well as the oxidative fragmentation of the pentose substrate. Both reactions occur simultaneously and in competition at the same active site (By similarity)
ENOG411DUC6	ENOG411E59V	0.031746031746	Protein of unknown function (DUF3529)	NADH-ubiquinone oxidoreductase complex I 21 kDa subunit
ENOG411DQDJ	ENOG411DRST	0.031746031746	phosphoglycerate	acyl-coenzyme A oxidase
ENOG411DR5R	ENOG411DUR5	0.031746031746	Quinone oxidoreductase	Protein of unknown function DUF89
ENOG411DQDJ	ENOG411DXS0	0.031746031746	phosphoglycerate	amine oxidase
ENOG411DYDH	ENOG411DYKR	0.031746003996	synthase	Clathrin interactor EPSIN
ENOG411DT7B	ENOG411E0VC	0.0317458929959	Peptidyl-prolyl cis-trans isomerase	L-galactose dehydrogenase
ENOG411DUA5	ENOG411DVUU	0.0317458374958	PPIC-type PPIASE domain	Stem-specific protein
ENOG411DSKX	ENOG411DVAI	0.0317456709957	RAN guanine nucleotide release	Inherit from euNOG: NAD dependent epimerase dehydratase family protein
ENOG411DQ4F	ENOG411DV3Y	0.0317455322455	ribosomal protein S1	DNA-directed RNA Polymerase
ENOG411DTF2	ENOG411DU1E	0.0317454212454	NA	Band 7 family protein
ENOG411DSFJ	ENOG411DUY5	0.0317453102453	aminotransferase class I and II family protein	acyl-activating enzyme 17
ENOG411DS1R	ENOG411EAG8	0.0317453102453	transparent testa glabra	serine threonine-protein kinase
ENOG411DQGH	ENOG411DUP3	0.0317452824953	conserved oligomeric Golgi complex	Cation_ATPase_N
ENOG411E0Z7	ENOG411E45F	0.0317449494949	NA	Prefoldin subunit
ENOG411DPZD	ENOG411E01K	0.0317449494949	Mitochondrial import receptor subunit	NA
ENOG411DTJ5	ENOG411DXIS	0.0317448646125	tRNA rRNA methyltransferase	Thioredoxin
ENOG411DPVA	ENOG411E214	0.0317448107448	ACT domain containing protein expressed	nudix hydrolase 26
ENOG411DT13	ENOG411DVTK	0.0317445887446	pre-mRNA-splicing factor	loosening and extension of plant cell walls by disrupting non-covalent bonding between cellulose microfibrils and matrix glucans. No enzymatic activity has been found
ENOG411DSCN	ENOG411DUC7	0.0317445887446	Phosphatidate cytidylyltransferase	altered inheritance of mitochondria protein 32-like
ENOG411DQGC	ENOG411DY65	0.0317445887446	6-phosphofructo-2-kinase	nucleoporin interacting component
ENOG411DTF5	ENOG411E50F	0.0317445887446	homoserine kinase	Thioredoxin
ENOG411DX9J	ENOG411DY10	0.0317442279942	nodal modulator	28S ribosomal protein
ENOG411DS2V	ENOG411DVNX	0.0317442279942	THO complex subunit	DUF21 domain-containing protein
ENOG411DRUZ	ENOG411DWWP	0.0317442279942	Pyruvate kinase	eukaryotic translation initiation factor
ENOG411DQWW	ENOG411E3NR	0.0317442279942	4-alpha-glucanotransferase	ribosomal protein
ENOG411DQX7	ENOG411DV7B	0.0317442279942	cystathionine beta-lyase	tRNA pseudouridine synthase
ENOG411DPX3	ENOG411E3TN	0.0317442279942	strictosidine synthase	VIT family
ENOG411DTGU	ENOG411DXTD	0.0317442279942	Phospholipase A-2-activating	red chlorophyll catabolite reductase
ENOG411DTH2	ENOG411DYGY	0.0317442279942	tRNA guanosine-2'-O-methyltransferase TRM11 homolog	ATP-dependent Clp protease proteolytic subunit
ENOG411E7A4	ENOG411EK6A	0.0317441364191	60S acidic ribosomal protein	Plus3
ENOG411DS90	ENOG411E4Y1	0.0317440286322	MAR-binding filament-like protein	copper transporter
ENOG411DT3T	ENOG411DURE	0.0317439766116	Plasma membrane	Initiation factor
ENOG411DS55	ENOG411DWJY	0.0317438672439	epoxide hydrolase	ornithine-oxo-acid transaminase activity
ENOG411DPQC	ENOG411DQB2	0.0317438672439	suppressor of G2 allele of SKP1	aminotransferase
ENOG411DS64	ENOG411DVGQ	0.0317438672439	transmembrane protein 115-like	ATP binding binding protein kinase protein serine threonine kinase protein tyrosine kinase
ENOG411DS7A	ENOG411E4H7	0.0317438672439	Villin headpiece domain	cell redox homeostasis
ENOG411DTET	ENOG411E49T	0.0317438672439	serine threonine-protein phosphatase 6 regulatory subunit	Hmg1 2-like protein
ENOG411DQ73	ENOG411DTDV	0.0317438672439	Phi-1 protein	proline synthase co-transcribed bacterial homolog
ENOG411DS00	ENOG411DVG9	0.0317438672439	Conserved oligomeric Golgi complex subunit	ATP-dependent serine protease that mediates the selective degradation of misfolded and unassembled polypeptides in the peroxisomal matrix. Necessary for type 2 peroxisome targeting signal (PTS2)-containing protein processing and facilitates peroxisome matrix protein import (By similarity)
ENOG411DPZI	ENOG411DQZY	0.0317437186996	Histidinol-phosphate aminotransferase	Allows the formation of correctly charged Gln-tRNA(Gln) through the transamidation of misacylated Glu-tRNA(Gln) in chloroplasts and mitochondria. The reaction takes place in the presence of glutamine and ATP through an activated gamma-phospho- Glu-tRNA(Gln) (By similarity)
ENOG411DXJC	ENOG411EMMP	0.0317436174936	5-3 exoribonuclease	riboflavin biosynthesis protein
ENOG411DSRJ	ENOG411DYXS	0.0317435897436	vesicle-associated membrane protein	prohibitin 2
ENOG411DPP7	ENOG411DVHK	0.0317435619936	isoaspartyl peptidase L-asparaginase	HRDC domain
ENOG411DWJQ	ENOG411E170	0.0317435064935	anthranilate	Plant phosphoribosyltransferase C-terminal
ENOG411DW7B	ENOG411E3C2	0.0317435064935	COBW domain-containing protein	Anticodon-binding domain
ENOG411DZ5E	ENOG411DZHF	0.0317435064935	Hydroxyacylglutathione hydrolase	Imidazole glycerol phosphate synthase
ENOG411DR2Q	ENOG411DV3J	0.0317435064935	n-(5'-phosphoribosyl)anthranilate isomerase	leucine carboxyl methyltransferase
ENOG411DWT6	ENOG411E4ZB	0.0317435064935	alanyl-tRNA synthetase	h ACA ribonucleoprotein complex subunit 1-like protein
ENOG411DVB9	ENOG411DXPC	0.0317435064935	glucuronokinase activity	Inherit from COG: Involved in correct processing of both the 5' and 3' ends of 23S rRNA precursor. Processes 30S rRNA precursor transcript even in absence of ribonuclease 3 (Rnc)
ENOG411DRV0	ENOG411E2WU	0.0317435064935	Dehydrogenase	Subunit of the peripheral V1 complex of vacuolar ATPase essential for assembly or catalytic function. V-ATPase is responsible for acidifying a variety of intracellular compartments in eukaryotic cells (By similarity)
ENOG411DRTA	ENOG411DSRM	0.0317435064935	3-hydroxyisobutyryl-CoA hydrolase-like protein	branched-chain-amino-acid aminotransferase
ENOG411E96J	ENOG411EAUU	0.0317435064935	Glycosyl hydrolase family 1	RNA recognition motif. (a.k.a. RRM RBD or RNP domain)
ENOG411DVM4	ENOG411DYEA	0.0317435064935	protein TRIGALACTOSYLDIACYLGLYCEROL 2 chloroplastic-like	Protein of unknown function (DUF2921)
ENOG411DVX9	ENOG411DVYH	0.0317434509935	origin recognition complex subunit	dihydropyrimidinase (EC 3.5.2.2)
ENOG411DR53	ENOG411DTG7	0.0317431457431	general transcription factor IIH subunit	serine threonine-protein phosphatase 2A 65 kDa regulatory subunit A
ENOG411DSYE	ENOG411E63X	0.0317431457431	ABC transporter B family member	NADH dehydrogenase ubiquinone 1 alpha subcomplex subunit
ENOG411DUR5	ENOG411DXIA	0.0317431457431	Protein of unknown function DUF89	Protein of unknown function (DUF760)
ENOG411DVJ5	ENOG411DZ7U	0.0317431457431	RNA binding	Chromatin associated protein KTI12
ENOG411DQ3U	ENOG411DT2I	0.0317431457431	succinate dehydrogenase	Coclaurine N-methyltransferase
ENOG411DUEF	ENOG411DW8Z	0.0317431457431	cystathionine gamma-synthase	DNA gyrase subunit B chloroplastic
ENOG411DT0Y	ENOG411DZ1N	0.0317431457431	Plant lipoxygenase may be involved in a number of diverse aspects of plant physiology including growth and development pest resistance and senescence or responses to wounding (By similarity)	UDP-glucoronosyl and UDP-glucosyl transferase
ENOG411DVXP	ENOG411DXVI	0.0317431457431	MA3 domain-containing protein	RNA helicase
ENOG411DS7Y	ENOG411DTKS	0.0317431457431	methionine synthase	eukaryotic translation initiation factor
ENOG411DR1K	ENOG411DXB6	0.031742979243	5-formyltetrahydrofolate cycloligase	Domain of unknown function (DUF1995)
ENOG411DQ20	ENOG411DWME	0.0317427849928	peptidylprolyl	Succinyl-CoA ligase
ENOG411DUMD	ENOG411DZ1U	0.0317427849928	WD and tetratricopeptide repeats protein	RNA pol II accessory factor Cdc73 family
ENOG411DRWC	ENOG411DSSU	0.0317427849928	CASP C terminal	Inherit from KOG: Strawberry notch homolog
ENOG411DSYE	ENOG411EME9	0.0317427849928	ABC transporter B family member	F-box LRR-repeat protein
ENOG411DQ8H	ENOG411DSPT	0.0317427849928	DNA damage-binding protein	UBX
ENOG411DTU1	ENOG411DWGM	0.0317427849928	LETM1-like protein	Oligomeric golgi complex
ENOG411DS02	ENOG411DT0P	0.0317427849928	vesicle-associated protein	serine threonine protein kinase
ENOG411DRNH	ENOG411E3XM	0.0317427849928	pumilio homolog	NADH dehydrogenase (ubiquinone) 1 beta subcomplex
ENOG411DTNC	ENOG411DXVQ	0.0317427849928	Catalyzes the synthesis of dihydrouridine a modified base found in the D-loop of most tRNAs (By similarity)	Tubulin is the major constituent of microtubules. Gamma tubulin is found at microtubule organizing centers (MTOC) such as the spindle poles or the centrosome (By similarity)
ENOG411DT0P	ENOG411DT86	0.0317427637722	serine threonine protein kinase	3-ketoacyl-coa synthase
ENOG411DQ5Y	ENOG411DS4M	0.0317427001103	NA	vacuolar protein sorting-associated protein 16
ENOG411DSZF	ENOG411DVUH	0.0317424242424	WD domain G-beta repeat	inactive receptor kinase
ENOG411DQIV	ENOG411DUV6	0.0317424242424	Triose-phosphate Transporter family	cytochrome c1-1 heme protein
ENOG411DS7T	ENOG411DXHQ	0.0317424242424	Histidyl-tRNA	ATP-dependent Clp protease proteolytic subunit
ENOG411DRX7	ENOG411DZR8	0.0317424242424	NAD dependent epimerase/dehydratase family	60S ribosomal protein
ENOG411DR3P	ENOG411DUU7	0.0317424242424	beta-amylase	Aspartate aminotransferase
ENOG411DZCW	ENOG411E32J	0.0317424242424	KH domain	Peptidyl-prolyl cis-trans isomerase
ENOG411DQ46	ENOG411DW6J	0.0317424242424	NADH dehydrogenase ubiquinone	RNA polymerase-associated protein CTR9
ENOG411DWZF	ENOG411E45J	0.0317424242424	Methyltransferase	Pollen-specific protein
ENOG411DUVX	ENOG411DWJY	0.0317424242424	Adenosine	ornithine-oxo-acid transaminase activity
ENOG411DSMS	ENOG411DWDK	0.0317424242424	lanC-like protein	Isovaleryl-CoA dehydrogenase
ENOG411DRKQ	ENOG411DUPG	0.0317424242424	Leucyl-tRNA synthetase	4-diphosphocytidyl-2-C-methyl-D-erythritol kinase
ENOG411DT89	ENOG411DYCK	0.0317424242424	protein transport protein Sec24-like	RNA recognition motif. (a.k.a. RRM RBD or RNP domain)
ENOG411DPZY	ENOG411DVMS	0.0317424242424	acidic leucine-rich nuclear phosphoprotein 32-related	glutamate
ENOG411E2KZ	ENOG411E4H2	0.0317424242424	Ferredoxin	high mobility group
ENOG411DPVB	ENOG411DWME	0.0317424242424	Phosphoacetylglucosamine	Succinyl-CoA ligase
ENOG411DTGP	ENOG411DTYK	0.0317424242424	Vacuolar protein sorting-associated protein 18	ABC1 family
ENOG411DTAG	ENOG411DVVU	0.0317422854923	NA	phosphatase IMPL2
ENOG411DVSN	ENOG411DWVG	0.0317422854923	RNA polymerase-associated protein RTF1	DAG protein
ENOG411DST9	ENOG411DTD2	0.0317421744922	DNA repair protein	Pentatricopeptide repeat-containing protein
ENOG411E1ZH	ENOG411EM6Y	0.0317420996878	Ribosomal protein L.2	small nuclear ribonucleoprotein-associated protein
ENOG411DRG6	ENOG411DZ79	0.0317420634921	Inherit from KOG: ran binding protein	26S proteasome
ENOG411DPPF	ENOG411DQ1Q	0.0317420634921	Glycosyl hydrolases family 28	udp-glucuronic acid decarboxylase
ENOG411DTX8	ENOG411DU04	0.0317420634921	Cysteine desulfurase	Signal peptidase complex subunit
ENOG411DSW9	ENOG411DXZ8	0.0317420634921	acetolactate synthase	ubiE/COQ5 methyltransferase family
ENOG411DUJ3	ENOG411DWSZ	0.0317420634921	expressed protein	Early transcription elongation factor of RNA pol II NGN section
ENOG411DRU5	ENOG411DSUX	0.0317420634921	- STE kinases include homologs to sterile 7 sterile 11 and sterile 20 from yeast expressed	ATP-citrate synthase beta chain protein
ENOG411DQKR	ENOG411E4BC	0.0317420634921	chitinase	Protease inhibitor/seed storage/LTP family
ENOG411DXH1	ENOG411DYSF	0.0317420634921	tocopherol cyclase	Chalcone-flavanone isomerase
ENOG411DQMS	ENOG411DTQ6	0.0317420634921	Mitochondrial import inner membrane translocase subunit	Domain of unknown function (DUF3411)
ENOG411DQ33	ENOG411DWQA	0.0317420634921	s-formylglutathione	Protein of unknown function (DUF642)
ENOG411DPYF	ENOG411DVKS	0.0317419247419	cation transport regulator-like protein	beta-galactosidase
ENOG411DYAG	ENOG411E6H1	0.0317419247419	GYF domain-containing protein	NA
ENOG411DUC7	ENOG411E3S5	0.0317418831169	altered inheritance of mitochondria protein 32-like	Late embryogenesis abundant protein
ENOG411DREK	ENOG411E3D9	0.0317418137418	RNA methyltransferase	calcium-binding protein
ENOG411DS15	ENOG411DSEP	0.0317418137418	domain-containing protein	protease Do-like 2
ENOG411DVCJ	ENOG411EA62	0.0317417582418	mitochondrial substrate carrier family protein	13-beta-glucan synthase component
ENOG411DVF1	ENOG411DW69	0.0317417582418	K01455 formamidase EC 3.5.1.49	Survival of motor neuron-related-splicing factor
ENOG411DSUA	ENOG411DSYT	0.0317414529915	ribulose-phosphate 3-epimerase	1-deoxy-D-xylulose 5-phosphate reductoisomerase
ENOG411DT1Q	ENOG411DTZN	0.0317413419913	Catalyzes the NAD-dependent oxidative cleavage of spermidine and the subsequent transfer of the butylamine moiety of spermidine to the epsilon-amino group of a specific lysine residue of the eIF-5A precursor protein to form the intermediate deoxyhypusine residue. Also able to produce homospermidine from putrescine (By similarity)	aminotransferase 2
ENOG411DUKJ	ENOG411E5XH	0.0317413142413	Auxin transport protein	Protein of unknown function (DUF1138)
ENOG411DWD0	ENOG411E33R	0.0317412032412	26s proteasome regulatory subunit	Cytochrome b5
ENOG411DT1E	ENOG411E7AC	0.0317412032412	Arginyl-tRNA synthetase	seed maturation protein PM41
ENOG411DZZF	ENOG411E618	0.0317412032412	Eukaryotic protein of unknown function (DUF846)	60S ribosomal protein L38
ENOG411DXPK	ENOG411EKHM	0.0317411754912	E3 ubiquitin-protein ligase	ribosomal protein l18
ENOG411DWAX	ENOG411E7HE	0.0317411616162	LRR	NADH dehydrogenase ubiquinone 1 beta subcomplex subunit
ENOG411DRDK	ENOG411EKKU	0.0317411255411	soluble inorganic	alpha/beta hydrolase fold
ENOG411DW10	ENOG411DX6U	0.031740981241	reductase	Emp24 gp25L p24 family
ENOG411DT68	ENOG411DZWU	0.031740981241	bromodomain protein	Inherit from KOG: Nuclear autoantigenic sperm protein (Histone-binding)
ENOG411DU0U	ENOG411DWV0	0.031740981241	Protein XAP5 CIRCADIAN	ATP phosphoribosyl transferase
ENOG411DQYV	ENOG411DU6X	0.0317408424908	eukaryotic translation initiation factor 2	NA
ENOG411DXXC	ENOG411DZQI	0.0317408424908	NA	Inherit from euNOG: hydrolase
ENOG411DRJ0	ENOG411DYJ7	0.0317408326967	Involved in chlorophyll biosynthesis. Catalyzes the insertion of magnesium ion into protoporphyrin IX to yield Mg- protoporphyrin IX. The	HDc
ENOG411E2SM	ENOG411E4IR	0.0317407314907	zinc finger	zinc finger
ENOG411DS6G	ENOG411DZ2P	0.0317407037407	2-oxoglutarate malate translocator	NA
ENOG411DPMY	ENOG411DV93	0.0317407037407	ras-related protein	carboxylesterase 18-like
ENOG411DS09	ENOG411DSHT	0.0317406204906	acetyl-coa carboxylase	DnaJ homolog subfamily B member
ENOG411DS8F	ENOG411DT2D	0.0317406204906	Cytidylyltransferase	Catalyzes two activities which are involved in the cyclic version of arginine biosynthesis the synthesis of acetylglutamate from glutamate and acetyl-CoA and of ornithine by transacetylation between acetylornithine and glutamate (By similarity)
ENOG411DRS6	ENOG411DWWT	0.0317406204906	Serine threonine protein phosphatase 2A	Phosphopantothenoylcysteine decarboxylase
ENOG411DY8A	ENOG411DYVV	0.0317406204906	GEM-like protein	Phosphorylates low-molecular-mass and protein-bound erythrulosamines and ribulosamines but not fructosamines or psicosamines on the third carbon of the sugar moiety. Protein- bound erythrulosamine 3-phosphates and ribulosamine 3-phosphates are unstable and decompose under physiological conditions
ENOG411E3KJ	ENOG411E6SH	0.0317406204906	Electron carrier protein. The oxidized form of the cytochrome c heme group can accept an electron from the heme group of the cytochrome c1 subunit of cytochrome reductase. Cytochrome c then transfers this electron to the cytochrome oxidase complex the final protein carrier in the mitochondrial electron-transport chain (By similarity)	photosystem I reaction center subunit IV
ENOG411DQ2D	ENOG411DSSY	0.0317404817405	transcription elongation factor SPT5 homolog	UBA and UBX domain-containing protein
ENOG411DUBW	ENOG411DWSY	0.0317404539905	expressed protein	notchless protein
ENOG411DS36	ENOG411DYS0	0.0317402597403	trafficking protein particle complex subunit 8-like	translocon at the inner envelope membrane of chloroplasts 110
ENOG411DQVG	ENOG411DYIH	0.0317402597403	5-formyltetrahydrofolate cycloligase	lactation elevated protein
ENOG411DSUZ	ENOG411DUZC	0.0317402597403	This protein promotes the GTP-dependent binding of aminoacyl-tRNA to the A-site of ribosomes during protein biosynthesis (By similarity)	urease accessory protein
ENOG411DT7B	ENOG411E0D8	0.0317402597403	Peptidyl-prolyl cis-trans isomerase	glycosyl hydrolase family 3 protein
ENOG411DW9S	ENOG411E0RE	0.0317402597403	exocyst complex component	NA
ENOG411DU96	ENOG411E185	0.0317402597403	SEC1 family transport protein	Putative tRNA binding domain
ENOG411DSWP	ENOG411DX25	0.0317402597403	beta-hexosaminidase	Rab proteins geranylgeranyltransferase component
ENOG411DUS8	ENOG411E2S2	0.0317402597403	Potassium channel	ribosomal protein
ENOG411DTK3	ENOG411E3U5	0.0317402319902	phosphate	NA
ENOG411DUJG	ENOG411DW5V	0.0317402217665	formamidopyrimidine-DNA	cysteine and histidine-rich domain-containing protein
ENOG411DU3N	ENOG411E0PF	0.03173998224	Allows the formation of correctly charged Gln-tRNA(Gln) through the transamidation of misacylated Glu-tRNA(Gln) in chloroplasts and mitochondria. The reaction takes place in the presence of glutamine and ATP through an activated gamma-phospho- Glu-tRNA(Gln) (By similarity)	geranylgeranyl pyrophosphate
ENOG411DRJ5	ENOG411DUZG	0.03173998224	K01205 alpha-N-acetylglucosaminidase EC 3.2.1.50	Glycosyl hydrolase family 3 N terminal domain
ENOG411DSFE	ENOG411DX1R	0.0317398989899	The coatomer is a cytosolic protein complex that binds to dilysine motifs and reversibly associates with Golgi non- clathrin-coated vesicles which further mediate biosynthetic protein transport from the ER via the Golgi up to the trans Golgi network. Coatomer complex is required for budding from Golgi membranes and is essential for the retrograde Golgi-to-ER transport of dilysine-tagged proteins (By similarity)	NA
ENOG411DPXV	ENOG411DWX5	0.0317398989899	Omega-3 fatty acid desaturase	DNA-dependent RNA polymerase catalyzes the transcription of DNA into RNA using the four ribonucleoside triphosphates as substrates
ENOG411DZ1C	ENOG411E2RK	0.0317398989899	peptidylprolyl	histone H3
ENOG411DPVY	ENOG411E376	0.0317398777693	Ubiquinone biosynthesis protein	NA
ENOG411DPVT	ENOG411DRJH	0.0317398239016	Involved in transport from the ER to the Golgi apparatus as well as in intra-Golgi transport. It belongs to a super-family of proteins called t-SNAREs or soluble NSF (N-ethylmaleimide- sensitive factor) attachment protein receptor (By similarity)	pre-mRNA-splicing factor cwc-22
ENOG411DQ03	ENOG411DQ3R	0.0317397504456	pantothenate kinase	Protein arginine n-methyltransferase
ENOG411DVZ8	ENOG411DXW7	0.0317396214896	Domain of unknown function (DUF1995)	S-adenosyl-L-methionine-dependent methyltransferase that catalyzes the trimethylation of the amino group of the modified target histidine residue in translation elongation factor 2 (EF- 2) to form an intermediate called diphthine. The three successive methylation reactions represent the second step of diphthamide biosynthesis (By similarity)
ENOG411DQBJ	ENOG411DYNX	0.0317395382395	Sedoheptulose-bisphosphatase	fruit protein
ENOG411DPRH	ENOG411DPUE	0.0317395382395	50S ribosomal protein L5	NmrA-like family
ENOG411DR1C	ENOG411DX2D	0.0317395382395	Phosphatidylinositol 4-kinase	Spinocerebellar ataxia type 10 protein domain
ENOG411DR9N	ENOG411EKSJ	0.0317395382395	phosphoadenosine phosphosulfate (PAPS) reductase family protein	dethiobiotin synthase activity
ENOG411DWPH	ENOG411E16F	0.0317395382395	Afadin- and alpha -actinin-Binding	Pfam:Hap2_elong
ENOG411DR2R	ENOG411DX4T	0.0317393994894	UDP-Glycosyltransferase	FAR1-related sequence
ENOG411DRXW	ENOG411DXN0	0.0317392884893	lipoyltransferase	Inositol-pentakisphosphate
ENOG411DRKE	ENOG411DZSS	0.031739241151	phosphoenolpyruvate carboxylase	cytochrome c oxidase assembly protein
ENOG411DSEG	ENOG411DUN9	0.0317391774892	novel plant snare	alphavirus core protein family
ENOG411DQH3	ENOG411DSXI	0.0317391774892	Component of the eukaryotic translation initiation factor 3 (eIF-3) complex which is involved in protein synthesis and together with other initiation factors stimulates binding of mRNA and methionyl-tRNAi to the 40S ribosome (By similarity)	vacuolar-sorting receptor
ENOG411DS4I	ENOG411DSP2	0.0317391774892	D-3-phosphoglycerate dehydrogenase	ABC1 family
ENOG411DQK5	ENOG411E0E3	0.0317391774892	ras-related protein	Hydrolyzes glycerol-phospholipids at the terminal phosphodiesteric bond (By similarity)
ENOG411DTMK	ENOG411DUI9	0.0317391774892	glucan endo-1-3-beta-glucosidase	Curculin-like mannose-binding lectin family protein
ENOG411DWP2	ENOG411E3A2	0.0317391774892	2-C-methyl-D-erythritol 4-phosphate cytidylyltransferase	Pleckstrin homology domain-containing protein
ENOG411DU5U	ENOG411DVSJ	0.0317391497391	Ribosomal protein L15	ABC transporter G family member
ENOG411DR7T	ENOG411DUA2	0.0317391304348	COBW domain-containing protein	Component of the eukaryotic translation initiation factor 3 (eIF-3) complex which is involved in protein synthesis and together with other initiation factors stimulates binding of mRNA and methionyl-tRNAi to the 40S ribosome (By similarity)
ENOG411DQIR	ENOG411DSN0	0.0317391219891	May be involved in the degradation process of specific misfolded endoplasmic reticulum (ER) luminal proteins	Component of the eukaryotic translation initiation factor 3 (eIF-3) complex which is involved in protein synthesis and together with other initiation factors stimulates binding of mRNA and methionyl-tRNAi to the 40S ribosome (By similarity)
ENOG411DX3T	ENOG411E2P2	0.0317388167388	Amidase	tetrapyrrole-binding protein
ENOG411DSK1	ENOG411DW8Q	0.0317388167388	phosphoglucosamine mutase family protein	Removes the N-terminal methionine from nascent proteins (By similarity)
ENOG411DR5B	ENOG411E0P7	0.0317388167388	protein transport protein Sec24-like	atp synthase
ENOG411DS5I	ENOG411DTXR	0.0317388167388	domain-containing protein	protein DS12 from 2D-PAGE of leaf chloroplastic
ENOG411DQPH	ENOG411E3AE	0.0317388167388	IF-3 binds to the 30S ribosomal subunit and shifts the equilibrum between 70S ribosomes and their 50S and 30S subunits in favor of the free subunits thus enhancing the availability of 30S subunits on which protein synthesis initiation begins (By similarity)	Inherit from euNOG: protein of CLR family
ENOG411DS9M	ENOG411DVQZ	0.0317388167388	subtilase family	Aldehyde dehydrogenase family 7 member
ENOG411DRCR	ENOG411DXXZ	0.0317388167388	ADP-ribosylation factor-like protein	K04523 ubiquilin
ENOG411DVW9	ENOG411DY90	0.0317388167388	Shikimate kinase	NA
ENOG411DXZJ	ENOG411E025	0.0317388167388	ribosomal protein	Phosphofructokinase
ENOG411DQI2	ENOG411DU4F	0.031738797752	nuclear pore complex protein Nup205-like	NA
ENOG411DQDW	ENOG411DTJ7	0.0317387416505	AMP deaminase	chaperone protein
ENOG411DQB9	ENOG411DZ5D	0.0317386779887	Potassium channel	BTB POZ domain-containing protein
ENOG411DSW1	ENOG411DXBQ	0.0317385669886	The proteasome is a multicatalytic proteinase complex which is characterized by its ability to cleave peptides with Arg Phe Tyr Leu and Glu adjacent to the leaving group at neutral or slightly basic pH. The proteasome has an ATP-dependent proteolytic activity	prefoldin subunit family protein
ENOG411DVMV	ENOG411DW1G	0.0317385392385	E3 ubiquitin-protein ligase synoviolin-like	syntaxin of plants
ENOG411DSEI	ENOG411DXYF	0.0317384559885	ribosomal protein	Trafficking protein particle complex subunit
ENOG411DS15	ENOG411E34J	0.0317384559885	domain-containing protein	NADH dehydrogenase ubiquinone 1 alpha subcomplex subunit 5
ENOG411DW83	ENOG411DX7I	0.0317384559885	tRNA nucleotidyltransferase	Aminomethyltransferase folate-binding domain
ENOG411DR8I	ENOG411DW0X	0.0317384559885	SET domain	Snf1-related protein kinase
ENOG411DTUQ	ENOG411EMN8	0.0317384559885	V-type proton ATPase subunit	Lactoylglutathione lyase
ENOG411DW8D	ENOG411E0BA	0.0317384559885	transferase transferase transferring acyl groups other than amino-acyl groups	Targeting protein for Xklp2 (TPX2)
ENOG411DSHC	ENOG411E6KU	0.0317384559885	Glutathione S-transferase C-terminal domain	NA
ENOG411DQVA	ENOG411DT7V	0.0317384559885	Dienelactone hydrolase family protein	serine carboxypeptidase-like
ENOG411DVSB	ENOG411DW4M	0.0317384559885	glycolipid transfer protein	ATP synthase mitochondrial F1 complex assembly factor
ENOG411DSD9	ENOG411DTFK	0.0317384559885	Diacylglycerol kinase	methyltransferase PMT2-like
ENOG411DX3P	ENOG411E6D5	0.0317384282384	Vacuolar protein sorting-associated protein	ribosomal protein
ENOG411DVRP	ENOG411E587	0.0317382062382	Exosome complex	V-type proton ATPase subunit
ENOG411E02R	ENOG411E38X	0.0317380952381	Pentatricopeptide repeat-containing protein	thioredoxin-like protein CITRX
ENOG411DXXK	ENOG411E2WY	0.0317380952381	syntaxin of plants	Universal stress protein
ENOG411DQ22	ENOG411DW79	0.0317380952381	Lipin family	nucleolar protein
ENOG411DVWI	ENOG411E03Y	0.0317380952381	dolichyl-diphosphooligosaccharide--protein glycosyltransferase subunit 2-like	NA
ENOG411DXE9	ENOG411DZJF	0.0317380952381	Clathrin assembly protein	translocation protein SEC63
ENOG411DSHS	ENOG411DUS5	0.0317380952381	poly(A) polymerase-like	Protein disulfide isomerase
ENOG411DVGU	ENOG411E5MB	0.0317380952381	40S ribosomal protein	Photosystem II 10 kDa polypeptide
ENOG411DR76	ENOG411DU5U	0.0317380952381	ABC transporter	Ribosomal protein L15
ENOG411DSEX	ENOG411DT07	0.0317380952381	39 kDa EF-Hand containing protein	WD repeat-containing protein 89
ENOG411DR10	ENOG411DTDA	0.0317380952381	phosphatase 2C	phosphatase 2C
ENOG411DTIU	ENOG411DUB1	0.0317380952381	2-dehydro-3-deoxyphosphooctonate	3-oxoacyl- acyl-carrier-protein synthase
ENOG411DRVB	ENOG411E68D	0.0317378454878	kinesin-like calmodulin-binding protein	40s ribosomal protein
ENOG411DW6U	ENOG411E5FZ	0.0317378454878	glutamine synthetase	Early nodulin-like protein
ENOG411DQIN	ENOG411DSGG	0.0317378454878	May be required for the maturation of extramitochondrial Fe S proteins. Has anti-apoptotic effects in the cell (By similarity)	tRNA uridine 5-carboxymethylaminomethyl modification enzyme
ENOG411DQ95	ENOG411DWCC	0.0317377344877	deaminase	Glycyl-tRNA synthetase 2
ENOG411DXAP	ENOG411DYJ3	0.0317377067377	26S proteasome	expressed protein
ENOG411DQEI	ENOG411DV8R	0.0317375957376	Protein of unknown function (DUF810)	FHA domain
ENOG411DQX5	ENOG411DUJW	0.0317374847375	Ribosome biogenesis protein BMS1	villin-2-like
ENOG411DUN9	ENOG411E61N	0.0317373737374	alphavirus core protein family	NA
ENOG411DS2D	ENOG411DTGI	0.0317373737374	Transferase family	Domain of unknown function (DUF3458)
ENOG411DRBH	ENOG411DYBF	0.0317373737374	2-isopropylmalate synthase	Peptidase family M20/M25/M40
ENOG411DRPD	ENOG411DV1M	0.0317373459873	Omega-hydroxypalmitate O-feruloyl	Involved in the base excision repair (BER) pathway by catalyzing the poly(ADP-ribosyl)ation of a limited number of acceptor proteins involved in chromatin architecture and in DNA metabolism. This modification follows DNA damages and appears as an obligatory step in a detection signaling pathway leading to the reparation of DNA strand breaks (By similarity)
ENOG411DTIS	ENOG411DTZ9	0.0317372349872	ATP-dependent zinc metalloprotease FtsH	MYSc
ENOG411DTUM	ENOG411DU5U	0.031737012987	phosphatase	Ribosomal protein L15
ENOG411DSGE	ENOG411DWGQ	0.031737012987	SacI homology domain	Essential component of the PAM complex a complex required for the translocation of transit peptide-containing proteins from the inner membrane into the mitochondrial matrix in an ATP-dependent manner (By similarity)
ENOG411DRJH	ENOG411E31C	0.031737012987	pre-mRNA-splicing factor cwc-22	60S ribosomal protein
ENOG411DQ22	ENOG411DW04	0.031737012987	Lipin family	chaperonin CPN60-like 2
ENOG411DQZY	ENOG411DW28	0.031737012987	Allows the formation of correctly charged Gln-tRNA(Gln) through the transamidation of misacylated Glu-tRNA(Gln) in chloroplasts and mitochondria. The reaction takes place in the presence of glutamine and ATP through an activated gamma-phospho- Glu-tRNA(Gln) (By similarity)	Rubisco LSMT substrate-binding
ENOG411DWS7	ENOG411E6SH	0.031737012987	defective in exine formation	photosystem I reaction center subunit IV
ENOG411DSEP	ENOG411DSUR	0.031737012987	protease Do-like 2	Dihydrolipoyllysine-residue acetyltransferase component 3 of pyruvate dehydrogenase complex
ENOG411DS17	ENOG411DZPZ	0.031737012987	ras-related protein	myosin ID heavy chain-like
ENOG411DYP6	ENOG411DZYJ	0.0317366522367	Beta-ureidopropionase	PWWP domain
ENOG411DRNE	ENOG411DWHJ	0.0317366522367	auxin-induced protein	Provides the precursors necessary for DNA synthesis. Catalyzes the biosynthesis of deoxyribonucleotides from the corresponding ribonucleotides (By similarity)
ENOG411DQFI	ENOG411DX7Z	0.0317363551481	glutamine-dependent NAD	D-lactate dehydrogenase cytochrome
ENOG411DUIC	ENOG411DUTX	0.0317362914863	chorismate mutase	CDK5 regulatory subunit-associated protein 1-like
ENOG411E32J	ENOG411EM0Y	0.0317362914863	Peptidyl-prolyl cis-trans isomerase	RNA recognition motif. (a.k.a. RRM RBD or RNP domain)
ENOG411DR0V	ENOG411DUQ3	0.0317362637363	Vacuolar protein sorting-associated protein	Vacuolar protein sorting-associated protein 32 homolog
ENOG411DSWS	ENOG411DXQN	0.031736041736	sulfite oxidase	dual specificity protein phosphatase
ENOG411DUD3	ENOG411DUG3	0.0317359307359	Rhamnose biosynthetic enzyme	gamma-glutamyltranspeptidase
ENOG411DQDF	ENOG411E2NE	0.0317359307359	Stem-specific protein	glutathione
ENOG411DW69	ENOG411DYDH	0.0317359307359	Survival of motor neuron-related-splicing factor	synthase
ENOG411DYKK	ENOG411EKXM	0.0317359307359	NA	Insulinase (Peptidase family M16)
ENOG411DSAE	ENOG411DV73	0.0317359307359	DNA repair helicase	serine threonine-protein phosphatase 2A regulatory subunit B
ENOG411DQCF	ENOG411DT6N	0.0317359307359	Tropinone reductase	ubiquitin-NEDD8-like protein
ENOG411DPZG	ENOG411DY4N	0.0317359307359	NAD(P)H-dependent oxidoreductase	3-isopropylmalate
ENOG411DRA8	ENOG411DRK2	0.0317359307359	NA	Chlorophyll A-B binding protein
ENOG411DTNH	ENOG411DXY7	0.0317359307359	Pfam:DUF185	K01408 insulysin EC 3.4.24.56
ENOG411E2RS	ENOG411E2WJ	0.0317359307359	Ankyrin repeat	Transcription factor
ENOG411E45E	ENOG411E4V5	0.0317358737753	partner of	60S ribosomal protein
ENOG411DV9Q	ENOG411DVTK	0.0317356809857	SH3	loosening and extension of plant cell walls by disrupting non-covalent bonding between cellulose microfibrils and matrix glucans. No enzymatic activity has been found
ENOG411E343	ENOG411EC3C	0.0317355699856	NADH dehydrogenase ubiquinone 1 alpha subcomplex subunit	Ca2+-ATPase N terminal autoinhibitory domain
ENOG411DUV6	ENOG411E2WJ	0.0317355699856	cytochrome c1-1 heme protein	Transcription factor
ENOG411DRDY	ENOG411DWPH	0.0317353618604	Heat stress transcription factor	Afadin- and alpha -actinin-Binding
ENOG411DT0P	ENOG411EM7W	0.0317352092352	serine threonine protein kinase	3-phosphoshikimate 1-carboxyvinyltransferase
ENOG411DWXH	ENOG411DZR8	0.0317352092352	mutS protein homolog	60S ribosomal protein
ENOG411DSPR	ENOG411DVGI	0.0317352092352	exportin-1	exocyst complex
ENOG411DX5Y	ENOG411E44C	0.0317352092352	EH domain-containing protein	Inherit from euNOG: DNA-binding protein-related
ENOG411DR3A	ENOG411DR6U	0.0317352092352	Magnesium-protoporphyrin IX monomethyl ester oxidative cyclase	protein RRP5 homolog
ENOG411DSA3	ENOG411E3T4	0.0317352092352	Protein of unknown function (DUF1620)	NADH dehydrogenase ubiquinone 1 alpha subcomplex subunit
ENOG411E09D	ENOG411E0KH	0.0317352092352	NA	Adenylate cyclase
ENOG411DQ55	ENOG411EDMN	0.0317350704851	Cullin 1	Myo-inositol-1-phosphate synthase
ENOG411DVKV	ENOG411DXP0	0.031735014985	spermidine synthase	SNARE-interacting protein
ENOG411DSDQ	ENOG411DTZF	0.031734959485	zinc finger	glutamate dehydrogenase
ENOG411DVP6	ENOG411E7U1	0.031734959485	tryptophan synthase	NA
ENOG411DRBA	ENOG411DZZX	0.0317348484848	Ankyrin Repeat	ATP-dependent helicase
ENOG411DVNU	ENOG411DXVF	0.0317348484848	splicing factor	Domain of unknown function (DUF2828)
ENOG411DYSY	ENOG411DZNK	0.0317348484848	transcription initiation factor TFIID subunit	anaphase-promoting complex subunit
ENOG411DV4K	ENOG411DZ9Y	0.0317348484848	anaphase-promoting complex subunit	chaperone protein dnaJ
ENOG411DPQW	ENOG411EKKX	0.0317348484848	Electron transfer flavoprotein subunit beta	epoxide hydrolase
ENOG411DUEM	ENOG411DUP9	0.0317348484848	Dynamin family	NADH dehydrogenase subunit 9
ENOG411E12V	ENOG411EM0F	0.0317348484848	serine carboxypeptidase-like	Enoyl- acyl-carrier-protein reductase
ENOG411DYE6	ENOG411DYGN	0.0317348484848	Protease Do-like 10	Amidohydrolase
ENOG411DSA5	ENOG411E48V	0.0317348484848	Farnesyl	Conserved hypothetical protein (Lin0512_fam)
ENOG411DS14	ENOG411E343	0.0317348484848	Phosphatidate cytidylyltransferase	NADH dehydrogenase ubiquinone 1 alpha subcomplex subunit
ENOG411DUDM	ENOG411DUT2	0.0317348484848	transmembrane protein 111-like	Protein of unknown function (DUF3353)
ENOG411DQK5	ENOG411DRWC	0.0317348484848	ras-related protein	CASP C terminal
ENOG411DR7Y	ENOG411DVKU	0.031734829498	RNA-binding protein	Pyrophosphatase that hydrolyzes non-canonical purine nucleotides such as inosine triphosphate (ITP) deoxyinosine triphosphate (dITP) or xanthosine 5'-triphosphate (XTP) to their respective monophosphate derivatives. The enzyme does not distinguish between the deoxy- and ribose forms. Probably excludes non-canonical purines from RNA and DNA precursor pools thus preventing their incorporation into RNA and DNA and avoiding chromosomal lesions (By similarity)
ENOG411DR6K	ENOG411DWG4	0.0317344877345	vacuolar protein sorting-associated protein 52	Polycomb group (PcG) protein. Catalytic subunit of some PcG multiprotein complex which methylates 'Lys-27' of histone H3 leading to transcriptional repression of the affected target genes
ENOG411DVTB	ENOG411E2S1	0.0317344877345	structural maintenance of chromosomes protein	NA
ENOG411DSD8	ENOG411DUIC	0.0317344877345	pectinesterase	chorismate mutase
ENOG411DQ3R	ENOG411DXM9	0.0317344877345	Protein arginine n-methyltransferase	Glycoside hydrolase family 28 protein polygalacturonase (pectinase) family protein
ENOG411DU0Y	ENOG411DVDX	0.0317344877345	Inherit from NOG: alpha-l-fucosidase	ubiquitin carboxyl-terminal hydrolase
ENOG411E63B	ENOG411EKYM	0.0317344877345	Complex 1 protein (LYR family)	SHNi-TPR
ENOG411DTNK	ENOG411E5VG	0.0317344877345	40s ribosomal protein	light-regulated protein-like
ENOG411DT6X	ENOG411DW2P	0.0317344877345	Protein of unknown function (DUF2921)	hexokinase
ENOG411DQ3N	ENOG411DTMA	0.0317344599845	Nucleotide-diphospho-sugar transferase	Protein of unknown function (DUF2012)
ENOG411DU61	ENOG411DVW7	0.0317344322344	thioredoxin reductase	Nuclear transcription factor Y subunit
ENOG411DRFQ	ENOG411DYDH	0.0317342379842	kinesin-like protein	synthase
ENOG411DT73	ENOG411DTG7	0.0317342379842	tryptophanyl-trna	serine threonine-protein phosphatase 2A 65 kDa regulatory subunit A
ENOG411DY8P	ENOG411E03Y	0.0317342379842	nucleolar complex protein 2	NA
ENOG411DR6A	ENOG411DXHX	0.0317342379842	Ubiquitin fusion degradation protein UFD1	DNA replication licensing factor
ENOG411DQWI	ENOG411DSPD	0.0317342379842	RNA recognition motif. (a.k.a. RRM RBD or RNP domain)	CTP synthase
ENOG411DSEX	ENOG411DZHV	0.0317342019092	39 kDa EF-Hand containing protein	UDP-glucoronosyl and UDP-glucosyl transferase
ENOG411E0FB	ENOG411E363	0.0317341890136	Fumarate hydratase	arabinogalactan protein
ENOG411DQK2	ENOG411DU9B	0.0317341269841	target of rapamycin	Chlorophyll A-B binding protein
ENOG411DUUH	ENOG411DW1W	0.0317341269841	Surfeit locus protein 6	Mitochondrial small ribosomal subunit Rsm22
ENOG411E0KV	ENOG411E4YD	0.0317341269841	methylthioribose kinase	dCTP pyrophosphatase
ENOG411DX9J	ENOG411EJPY	0.0317341269841	nodal modulator	E3 ubiquitin-protein ligase
ENOG411DSJ3	ENOG411DTDR	0.0317341269841	mannose-1-phosphate guanylyltransferase	Translation machinery-associated protein
ENOG411DT64	ENOG411DX3M	0.0317341269841	reductase family	Thioredoxin domain-containing protein 9
ENOG411DUPT	ENOG411DXPU	0.0317341269841	serine palmitoyltransferase	glutamyl-tRNA(Gln) amidotransferase subunit
ENOG411DTGA	ENOG411DWMA	0.0317341269841	Ubiquitin-protein ligase	NA
ENOG411DYGN	ENOG411EKSM	0.0317341269841	Amidohydrolase	UBX domain-containing protein
ENOG411DS96	ENOG411DT9E	0.0317341269841	AP-4 complex subunit	6-phosphofructokinase 5
ENOG411E34T	ENOG411E395	0.0317341269841	calcium-binding protein	iron-sulfur cluster co-chaperone protein HscB
ENOG411DQU8	ENOG411DSI3	0.0317341269841	Cupin family	Ubiquitin-activating enzyme e1
ENOG411DTUH	ENOG411DXH3	0.0317341269841	Isoleucyl-tRNA synthetase	Protein of unknown function (DUF3611)
ENOG411DUA2	ENOG411DW2P	0.0317341269841	Component of the eukaryotic translation initiation factor 3 (eIF-3) complex which is involved in protein synthesis and together with other initiation factors stimulates binding of mRNA and methionyl-tRNAi to the 40S ribosome (By similarity)	hexokinase
ENOG411DSE1	ENOG411DSPZ	0.0317341269841	Lactoylglutathione lyase	Key enzyme in glycolysis that catalyzes the first step of the pathway by converting D-glyceraldehyde 3-phosphate (G3P) into 3-phospho-D-glyceroyl phosphate. Essential for the maintenance of cellular ATP levels and carbohydrate metabolism
ENOG411DVMN	ENOG411E028	0.0317340992341	cofactor sulfurase	serine threonine-protein kinase sepA-like
ENOG411DVP6	ENOG411EE5P	0.0317340992341	tryptophan synthase	kinase family
ENOG411DXD3	ENOG411E50F	0.031733988234	3-hydroxyisobutyryl-CoA hydrolase	Thioredoxin
ENOG411DRFT	ENOG411EKZ5	0.0317339466089	alcohol dehydrogenase	WD domain G-beta repeat
ENOG411E3NI	ENOG411EHPZ	0.0317338494838	Plastocyanin-like domain	trypsin inhibitor
ENOG411DQBV	ENOG411DQYR	0.0317337662338	Prolyl-tRNA	Involved in lignin biosynthesis. Catalyzes the final step specific for the production of lignin monomers
ENOG411DR00	ENOG411DTHD	0.0317337662338	Component of the eukaryotic translation initiation factor 3 (eIF-3) complex (By similarity)	anaphase-promoting complex subunit
ENOG411DZHJ	ENOG411EMPT	0.0317336274836	mitochondrial-processing peptidase subunit	LisH domain and HEAT repeat-containing protein KIAA1468 homolog
ENOG411DQ39	ENOG411DTQ4	0.0317336176895	splicing factor U2af large subunit	pectinesterase
ENOG411DQ7S	ENOG411EKQ9	0.0317335164835	AP-4 complex subunit	transcription initiation factor IIF
ENOG411DTC7	ENOG411DVMV	0.0317335164835	DEAD-box ATP-dependent RNA helicase	E3 ubiquitin-protein ligase synoviolin-like
ENOG411DQ8R	ENOG411DYF5	0.0317334054834	isocitrate dehydrogenase NAD	Inherit from euNOG: ATP GTP binding protein
ENOG411DRZI	ENOG411E4X0	0.0317333777334	This protein promotes the GTP-dependent binding of aminoacyl-tRNA to the A-site of ribosomes during protein biosynthesis (By similarity)	STS14 protein-like
ENOG411DVYH	ENOG411DW3D	0.0317332667333	dihydropyrimidinase (EC 3.5.2.2)	GDP-mannose 35-epimerase
ENOG411DQBV	ENOG411E1UR	0.0317330863581	Prolyl-tRNA	NA
ENOG411DTW1	ENOG411E4SU	0.031733044733	apoptosis inhibitor	40S ribosomal protein
ENOG411DU8J	ENOG411E5UZ	0.031733044733	Acylamino-acid-releasing	Small nuclear ribonucleoprotein
ENOG411DRYC	ENOG411DZQY	0.031733016983	BAG domain	Universal stress protein family
ENOG411DUFJ	ENOG411DZZD	0.0317329059829	cleavage and polyadenylation specificity factor	UDP-arabinopyranose mutase
ENOG411DRE7	ENOG411DX64	0.0317328643579	kinase family	Inherit from KOG: Importin 9
ENOG411DR9B	ENOG411E02B	0.0317326839827	phosphoenolpyruvate carboxylase	rab geranylgeranyl transferase like protein
ENOG411DU3C	ENOG411DV68	0.0317326839827	Protein of unknown function (DUF3353)	Pre-mRNA splicing factor
ENOG411DPUN	ENOG411E8GM	0.0317325036075	40S ribosomal protein S8	50S ribosomal protein L32 chloroplastic
ENOG411DV5Q	ENOG411DXBX	0.0317323232323	GDP-mannose transporter	cellulose synthase-like protein
ENOG411DY65	ENOG411E15W	0.0317323232323	nucleoporin interacting component	uridine kinase
ENOG411DU6Q	ENOG411DVC1	0.0317323232323	protein FMP32 mitochondrial-like	NA
ENOG411DVCQ	ENOG411DVKS	0.0317323232323	2-aminoethanethiol	beta-galactosidase
ENOG411DS88	ENOG411DYYS	0.0317323232323	Galactokinase	ran-binding protein 1
ENOG411DS9T	ENOG411DUTE	0.0317323232323	Binds specifically and directly to substrates containing either a simple or bipartite NLS motif. Promotes docking of import substrates to the nuclear envelope (By similarity)	Dehydrogenase
ENOG411DUU4	ENOG411E1TZ	0.0317323232323	centromere kinetochore protein zw10	ribosomal protein L17
ENOG411DR0J	ENOG411DT8C	0.0317322954823	may have effects in promoting growth and development. May function in membrane trafficking and in fusion of vesicles with plasma membrane	Heat Shock Protein
ENOG411DQZ3	ENOG411DZG5	0.0317321746881	DNA damage-inducible protein	Riboflavin synthase
ENOG411DXR5	ENOG411E00E	0.0317320734821	RNA-binding protein Luc7-like	Tetratricopeptide repeat protein
ENOG411DU1M	ENOG411DVGU	0.031731962482	Exportin 1-like protein	40S ribosomal protein
ENOG411DSG2	ENOG411EKKX	0.031731962482	Aspartate aminotransferase	epoxide hydrolase
ENOG411DPQC	ENOG411DZT9	0.031731962482	suppressor of G2 allele of SKP1	sulfurtransferase
ENOG411DR56	ENOG411DXCP	0.031731962482	Mitochondrial inner membrane protein	GDSL esterase lipase
ENOG411DVRP	ENOG411E07Z	0.031731962482	Exosome complex	Conserved hypothetical ATP binding protein
ENOG411DQ01	ENOG411DY27	0.031731962482	NA	GDT1-like protein 1
ENOG411DPT7	ENOG411DQ1N	0.031731962482	LETM1 and EF-hand domain-containing protein 1 mitochondrial-like	Ribosomal RNA large subunit methyltransferase
ENOG411DSD9	ENOG411DWMB	0.0317319069819	Diacylglycerol kinase	ras-related protein
ENOG411DUEX	ENOG411EB56	0.0317317959818	import inner membrane translocase subunit	Cation_ATPase_N
ENOG411DPVT	ENOG411DPWX	0.0317317127317	Involved in transport from the ER to the Golgi apparatus as well as in intra-Golgi transport. It belongs to a super-family of proteins called t-SNAREs or soluble NSF (N-ethylmaleimide- sensitive factor) attachment protein receptor (By similarity)	dol-P-Man Man(6)GlcNAc(2)-PP-Dol alpha-12-mannosyltransferase-like
ENOG411DTYP	ENOG411DX7Z	0.0317316849817	exosome complex exonuclease	D-lactate dehydrogenase cytochrome
ENOG411DRKQ	ENOG411DXR2	0.0317316572317	Leucyl-tRNA synthetase	Ran-binding protein
ENOG411DQZ7	ENOG411DWDT	0.0317316017316	pre-mRNA-processing factor 40	LRR
ENOG411DTHX	ENOG411DZS4	0.0317316017316	Aspartyl-tRNA synthetase	Translation initiation factor eIF-2B
ENOG411DR0J	ENOG411DRZI	0.0317316017316	may have effects in promoting growth and development. May function in membrane trafficking and in fusion of vesicles with plasma membrane	This protein promotes the GTP-dependent binding of aminoacyl-tRNA to the A-site of ribosomes during protein biosynthesis (By similarity)
ENOG411DRQK	ENOG411DX8A	0.0317316017316	ribosomal protein L6	Component of the Mediator complex a coactivator involved in the regulated transcription of nearly all RNA polymerase II-dependent genes. Mediator functions as a bridge to convey information from gene-specific regulatory proteins to the basal RNA polymerase II transcription machinery. The Mediator complex having a compact conformation in its free form is recruited to promoters by direct interactions with regulatory proteins and serves for the assembly of a functional preinitiation complex with RNA polymerase II and the general transcription factors. Involved in the repression of phenylpropanoid biosynthesis. May compete with MED33B for common binding partners or for occupancy in Mediator
ENOG411DSKU	ENOG411EKXD	0.0317316017316	K13963 serpin B	Methionine adenosyltransferase
ENOG411DRTU	ENOG411DW01	0.0317316017316	protein farnesyltransferase subunit	Component of the eukaryotic translation initiation factor 3 (eIF-3) complex which is involved in protein synthesis and together with other initiation factors stimulates binding of mRNA and methionyl-tRNAi to the 40S ribosome (By similarity)
ENOG411DU3X	ENOG411DUFW	0.0317316017316	4-hydroxy-3-methylbut-2-enyl diphosphate	2-Cys peroxiredoxin
ENOG411DPQI	ENOG411E0PF	0.0317316017316	Solanesyl diphosphate synthase	geranylgeranyl pyrophosphate
ENOG411DXUC	ENOG411E3KF	0.0317316017316	FKBP12-interacting protein of 37	Ribosomal protein S16
ENOG411DUK4	ENOG411DVZW	0.0317314956286	B-cell receptor-associated protein 31-like	annexin D3-like
ENOG411DXQ1	ENOG411DYPY	0.0317314629815	Coiled-coil domain-containing protein	exocyst complex component
ENOG411DXR8	ENOG411DZHJ	0.0317312409812	Cytochrome B561 N terminal	mitochondrial-processing peptidase subunit
ENOG411DYHW	ENOG411EKDG	0.0317312409812	Cysteinyl-tRNA	NA
ENOG411DUQF	ENOG411DWVE	0.0317312409812	phosphoribosylaminoimidazole carboxylase	ribosomal protein
ENOG411DSUR	ENOG411DWY1	0.0317312409812	Dihydrolipoyllysine-residue acetyltransferase component 3 of pyruvate dehydrogenase complex	Uncharacterised protein family (UPF0121)
ENOG411DSM0	ENOG411DXI0	0.0317312409812	splicing factor	adenylate kinase
ENOG411DPWJ	ENOG411DST9	0.0317312409812	Nitrate reductase is a key enzyme involved in the first step of nitrate assimilation in plants fungi and bacteria (By similarity)	DNA repair protein
ENOG411DQ30	ENOG411DYGE	0.0317312409812	NA	Pfam:DUF579
ENOG411DQRY	ENOG411E0ZK	0.0317312409812	60S ribosomal protein	Destroys radicals which are normally produced within the cells and which are toxic to biological systems (By similarity)
ENOG411DQER	ENOG411E22B	0.0317312030075	Cinnamyl alcohol dehydrogenase	NA
ENOG411DPX3	ENOG411E6CD	0.0317311022311	strictosidine synthase	NA
ENOG411DR5H	ENOG411E0EM	0.0317311022311	NADH dehydrogenase ubiquinone iron-sulfur protein 7	beta-glucosidase-like SFR2
ENOG411DVRX	ENOG411E0DF	0.0317308802309	YT521-B-like family domain containing protein expressed	expressed protein
ENOG411DQ19	ENOG411DU3M	0.0317308802309	12-oxophytodienoate reductase	interconversion of serine and glycine (By similarity)
ENOG411DQTE	ENOG411DT34	0.0317308802309	Pre-mRNA-splicing factor ATP-dependent RNA	Protein of unknown function (DUF1092)
ENOG411DU61	ENOG411DWRT	0.0317308802309	thioredoxin reductase	proteasome activator
ENOG411DQQQ	ENOG411DT0J	0.0317308802309	microtubule-associated protein	chromatin-remodeling complex ATPase
ENOG411DTK8	ENOG411DY4N	0.0317308802309	o-methyltransferase	3-isopropylmalate
ENOG411DW2K	ENOG411DXTF	0.0317306941425	Lactoylglutathione lyase	soluble inorganic
ENOG411DZ0C	ENOG411E31K	0.0317305194805	Tetratricopeptide repeat	heat shock protein
ENOG411DVJ9	ENOG411DZDB	0.0317305194805	beta-catenin-like protein	RWD domain-containing protein
ENOG411DXYK	ENOG411EM2T	0.0317305194805	Peptidyl-prolyl cis-trans isomerase	nucleolysin
ENOG411DXAP	ENOG411E6D5	0.0317304917305	26S proteasome	ribosomal protein
ENOG411DU7K	ENOG411DX2J	0.0317303237698	bifunctional aspartokinase homoserine dehydrogenase	glucose-6-phosphate phosphate translocator
ENOG411DQ01	ENOG411DQTA	0.0317302697303	NA	protein FLUORESCENT IN BLUE LIGHT
ENOG411DRY3	ENOG411DXS0	0.0317302697303	50S ribosomal protein	amine oxidase
ENOG411DQ30	ENOG411DRHD	0.0317301587302	NA	Transmembrane emp24 domain-containing protein
ENOG411DSNH	ENOG411DXD8	0.0317301587302	glutathione peroxidase	Anion-transporting ATPase
ENOG411DVSR	ENOG411DW79	0.0317301587302	IQ-domain	nucleolar protein
ENOG411E1EC	ENOG411EKKY	0.0317301587302	FAD dependent oxidoreductase	epoxide hydrolase
ENOG411EKWB	ENOG411EKXN	0.0317301587302	Lipase (class 3)	zinc protease pqqL-like
ENOG411DR9G	ENOG411DUFW	0.0317301587302	NA	2-Cys peroxiredoxin
ENOG411DQUH	ENOG411DWVG	0.0317301587302	N(alpha)-acetyltransferase 16 NatA auxiliary	DAG protein
ENOG411DVFP	ENOG411DW8Z	0.0317301587302	senescence-associated protein	DNA gyrase subunit B chloroplastic
ENOG411DPSM	ENOG411DT28	0.0317301587302	Anthranilate phosphoribosyltransferase	Glutamate synthase
ENOG411DQZI	ENOG411DRPK	0.0317301587302	L-galactono-14-lactone dehydrogenase	Uroporphyrinogen decarboxylase
ENOG411DTU0	ENOG411E1ZH	0.0317301587302	NA	Ribosomal protein L.2
ENOG411DQF6	ENOG411DUEJ	0.0317301587302	Dihydrodipicolinate synthase	5'-nucleotidase
ENOG411DPV6	ENOG411DQPW	0.0317301397433	4-alpha-glucanotransferase	Asparaginyl-tRNA synthetase
ENOG411DRFU	ENOG411DVUU	0.0317301309801	Inherit from KOG: -phosphatase	Stem-specific protein
ENOG411DU8W	ENOG411E0RU	0.0317301169419	prohibitin	Rhomboid family
ENOG411DUPG	ENOG411E3QT	0.03173001998	4-diphosphocytidyl-2-C-methyl-D-erythritol kinase	wound stress protein
ENOG411DTD6	ENOG411DUA2	0.03173001998	Niemann-Pick C1	Component of the eukaryotic translation initiation factor 3 (eIF-3) complex which is involved in protein synthesis and together with other initiation factors stimulates binding of mRNA and methionyl-tRNAi to the 40S ribosome (By similarity)
ENOG411DVHD	ENOG411DZXH	0.0317298812299	NA	Inherit from euNOG: expressed protein
ENOG411DWP5	ENOG411DXM4	0.0317297600061	Cell division control protein 2	yrdC domain-containing protein
ENOG411DU0N	ENOG411EKWB	0.0317296592297	cell division cycle protein 48	Lipase (class 3)
ENOG411DQBJ	ENOG411DY9R	0.0317296592297	Sedoheptulose-bisphosphatase	UBX domain-containing protein
ENOG411DV7W	ENOG411DYBS	0.0317295482295	novel plant snare	PWI domain
ENOG411DR5V	ENOG411DVPW	0.0317295482295	NifU-like protein 4	NA
ENOG411DRFE	ENOG411E06F	0.0317295482295	nitrilase	hexokinase
ENOG411DRDH	ENOG411DT8J	0.0317294372294	nicotinate-nucleotide pyrophosphorylase carboxylating	Uncharacterized protein family UPF0054
ENOG411DR97	ENOG411E36A	0.0317294372294	Serine Carboxypeptidase	RNA-binding protein
ENOG411DWVJ	ENOG411DWVW	0.0317294372294	ELMO domain-containing protein	Nudix hydrolase
ENOG411DSGN	ENOG411DV67	0.0317294372294	protein MODIFIER OF SNC1	ABC transporter F family member
ENOG411DPVC	ENOG411E61Z	0.0317294372294	Acetolactate synthase small subunit	30S ribosomal protein S15 chloroplastic
ENOG411DQUG	ENOG411DVER	0.0317294372294	Branched-chain-amino-acid aminotransferase-like protein 3	cytochrome P450
ENOG411DUED	ENOG411DYNP	0.0317294182426	clathrin heavy chain	acyl-CoA-binding domain-containing protein
ENOG411DYST	ENOG411DZBZ	0.0317294094794	NA	ABC transporter F family member
ENOG411DRU5	ENOG411E4Q3	0.0317292707293	- STE kinases include homologs to sterile 7 sterile 11 and sterile 20 from yeast expressed	high mobility group
ENOG411DY4N	ENOG411DZM5	0.0317292568543	3-isopropylmalate	Sigma factor sigB regulation protein
ENOG411DR38	ENOG411DX64	0.0317291549031	starch branching enzyme	Inherit from KOG: Importin 9
ENOG411DX3P	ENOG411EKER	0.0317291401409	Vacuolar protein sorting-associated protein	PB1
ENOG411DV2G	ENOG411DV2K	0.0317290764791	Phosphoglucomutase	DEAD-box ATP-dependent RNA helicase
ENOG411DTKV	ENOG411DTPB	0.0317290385054	Pentatricopeptide repeat-containing protein	Transcription factor
ENOG411E363	ENOG411EKWD	0.0317287777582	arabinogalactan protein	phosphatidylcholine 1-acylhydrolase activity
ENOG411DZT1	ENOG411E3GH	0.0317287157287	Coronatine-insensitive protein	Component of the eukaryotic translation initiation factor 3 (eIF-3) complex which is involved in protein synthesis and together with other initiation factors stimulates binding of mRNA and methionyl-tRNAi to the 40S ribosome (By similarity)
ENOG411DS5W	ENOG411DSIW	0.0317287157287	PHD-finger domain containing protein	T-complex protein 1 subunit delta
ENOG411DQK9	ENOG411DT30	0.0317287157287	serine threonine-protein kinase	hydroxymethylglutaryl-CoA synthase
ENOG411DWEC	ENOG411EMRS	0.0317287157287	Acetylornithine aminotransferase	This enzyme converts phytoene into zeta-carotene via the intermediary of phytofluene by the symmetrical introduction of two double bonds at the C-11 and C-11' positions of phytoene
ENOG411DYA4	ENOG411E0CF	0.0317286879787	Putative lysophospholipase	Ubiquitin-conjugating enzyme
ENOG411DUHK	ENOG411DWFE	0.0317285492285	TENA/THI-4/PQQC family	reductase saccharopine dehydrogenase
ENOG411DRX7	ENOG411DXZF	0.0317284920961	NAD dependent epimerase/dehydratase family	BRCA1-A complex subunit
ENOG411DSMZ	ENOG411DWE0	0.0317283549784	Phosphoglucan water dikinase	3-hydroxybutyryl-CoA
ENOG411DTEX	ENOG411DZ6R	0.0317283549784	ATP-dependent Clp protease proteolytic subunit	N-carbamoylputrescine
ENOG411DVDX	ENOG411DX1S	0.0317283549784	ubiquitin carboxyl-terminal hydrolase	Protoporphyrinogen oxidase
ENOG411DW8Z	ENOG411E7FC	0.031728307924	DNA gyrase subunit B chloroplastic	NA
ENOG411DW4X	ENOG411E2QS	0.0317282578533	This enzyme is required for electron transfer from NADP to cytochrome P450 (By similarity)	NA
ENOG411DVWJ	ENOG411E4RZ	0.0317282064341	RNA-binding protein	HMG-Y-related protein
ENOG411DSYI	ENOG411DZWU	0.031727994228	Methylenetetrahydrofolate reductase	Inherit from KOG: Nuclear autoantigenic sperm protein (Histone-binding)
ENOG411DTPM	ENOG411DTZS	0.031727994228	DNA repair protein recA	WLM domain
ENOG411DT9A	ENOG411DW47	0.031727994228	cullin 4	Occurs in almost all aerobically respiring organisms and serves to protect cells from the toxic effects of hydrogen peroxide (By similarity)
ENOG411DRWC	ENOG411DYYB	0.031727994228	CASP C terminal	Coiled-coil domain-containing protein
ENOG411DPN2	ENOG411DZGB	0.031727994228	domain-containing protein	Pentatricopeptide repeat-containing protein At3g02650
ENOG411DTI3	ENOG411DU52	0.0317278554779	Nuclear cap-binding protein subunit	Peptide-N4-(N-acetyl-beta-glucosaminyl)asparagine amidase
ENOG411DR56	ENOG411DXKJ	0.0317278456837	Mitochondrial inner membrane protein	ATP-dependent zinc metalloprotease FTSH 12
ENOG411DTV3	ENOG411DVHD	0.0317277705954	60S ribosomal protein L13	NA
ENOG411DZHF	ENOG411E5TH	0.0317277444777	Imidazole glycerol phosphate synthase	atp synthase
ENOG411E637	ENOG411EMPR	0.0317276334776	Mitochondrial import inner membrane translocase	phosphoglycerate mutase
ENOG411DQ33	ENOG411DTBG	0.0317276334776	s-formylglutathione	Esterase lipase thioesterase family protein
ENOG411DS00	ENOG411DU1E	0.0317276334776	Conserved oligomeric Golgi complex subunit	Band 7 family protein
ENOG411DR1J	ENOG411DXW7	0.0317276334776	Betaine aldehyde dehydrogenase	S-adenosyl-L-methionine-dependent methyltransferase that catalyzes the trimethylation of the amino group of the modified target histidine residue in translation elongation factor 2 (EF- 2) to form an intermediate called diphthine. The three successive methylation reactions represent the second step of diphthamide biosynthesis (By similarity)
ENOG411DS67	ENOG411DYYS	0.0317276334776	DJ-1/PfpI family	ran-binding protein 1
ENOG411DUX8	ENOG411DWD0	0.0317276334776	Domain of unknown function (DUF3411)	26s proteasome regulatory subunit
ENOG411DQPR	ENOG411DRZU	0.0317276334776	Phosphorylase is an important allosteric enzyme in carbohydrate metabolism. Enzymes from different sources differ in their regulatory mechanisms and in their natural substrates. However all known phosphorylases share catalytic and structural properties (By similarity)	Mitotic checkpoint protein
ENOG411DTZ3	ENOG411DW01	0.0317276334776	NA	Component of the eukaryotic translation initiation factor 3 (eIF-3) complex which is involved in protein synthesis and together with other initiation factors stimulates binding of mRNA and methionyl-tRNAi to the 40S ribosome (By similarity)
ENOG411DVTN	ENOG411DXV5	0.0317276334776	oxidoreductase 2OG-Fe(II) oxygenase family protein	Chitinase-like protein
ENOG411DQI6	ENOG411DUBS	0.0317276334776	ABC transporter B family member	gamma carbonic anhydrase
ENOG411DWGH	ENOG411E2QG	0.0317276334776	NA	ribosomal protein S15a
ENOG411DRHK	ENOG411DUHB	0.0317276334776	Nucleolar protein	Inherit from KOG: integrator complex subunit 7
ENOG411DQMX	ENOG411E050	0.0317275779776	WD repeat-containing protein 20-like	Protein fat-free homolog
ENOG411DQEM	ENOG411DX0Y	0.0317272727273	MYB family transcription factor	RNA 3'-terminal phosphate cyclase-like
ENOG411DQBP	ENOG411DXAT	0.0317272727273	Succinyl-coa ligase	threonine dehydratase biosynthetic
ENOG411E3Q9	ENOG411E67W	0.0317272727273	PHF5-like protein	domain-containing protein
ENOG411DQ1U	ENOG411DUI6	0.0317272727273	ubiquitin fusion degradation protein 1	serine carboxypeptidase-like
ENOG411DS74	ENOG411E3NU	0.0317272727273	Uncharacterized integral membrane protein (DUF2301)	Microsomal glutathione S-transferase
ENOG411DTFW	ENOG411DUDA	0.0317272727273	geminivirus Rep-interacting motor	WD-40 repeat-containing protein
ENOG411DZXU	ENOG411E31K	0.0317271062271	Destroys radicals which are normally produced within the cells and which are toxic to biological systems (By similarity)	heat shock protein
ENOG411DS0T	ENOG411DSEE	0.0317269119769	DNA-binding bromodomain-containing protein	AP-1 complex subunit
ENOG411DX5Y	ENOG411DZH8	0.0317269119769	EH domain-containing protein	DSBA-like thioredoxin domain
ENOG411DSB1	ENOG411DVT1	0.0317269119769	Destroys radicals which are normally produced within the cells and which are toxic to biological systems (By similarity)	GDSL esterase lipase
ENOG411DX5H	ENOG411DY1H	0.0317269119769	DNA excision repair protein ERCC-6-like	Protein SUPPRESSOR OF GENE SILENCING
ENOG411DQ7S	ENOG411EKWB	0.0317269119769	AP-4 complex subunit	Lipase (class 3)
ENOG411DT08	ENOG411DUNG	0.0317269119769	glutaminyl-tRNA	small RNA degrading nuclease
ENOG411DWFF	ENOG411E3Z8	0.0317269119769	U2 small nuclear ribonucleoprotein	Yippee-like
ENOG411DQE3	ENOG411DT88	0.0317269119769	Glycerol kinase	elongation factor G
ENOG411DQ5E	ENOG411DWH8	0.0317269119769	phosphatase	NAD dependent epimerase/dehydratase family
ENOG411DQU3	ENOG411DVQF	0.0317269119769	La domain	CLASP N terminal
ENOG411DWKN	ENOG411E4CC	0.0317266622267	V-type proton ATPase 16 kDa proteolipid	Late embryogenesis abundant protein
ENOG411DS51	ENOG411DW2Z	0.0317265512266	cohesin subunit	TPR repeat-containing thioredoxin
ENOG411DVY7	ENOG411DYE2	0.0317265512266	eRF1 domain 3	THUMP domain-containing protein
ENOG411DUXH	ENOG411DVXN	0.0317265512266	seryl-trna synthetase	Histidyl-tRNA
ENOG411DQE6	ENOG411DU6S	0.0317265512266	Pfam:Trs120	translation initiation factor
ENOG411DRH9	ENOG411DYSF	0.0317265512266	Gamma-soluble nsf attachment	Chalcone-flavanone isomerase
ENOG411DSE1	ENOG411DY4F	0.0317265512266	Lactoylglutathione lyase	Inherit from KOG: WW domain binding protein 2
ENOG411DSYE	ENOG411E1Y8	0.0317265512266	ABC transporter B family member	Cycloartenol synthase
ENOG411DUDM	ENOG411DY1D	0.0317265512266	transmembrane protein 111-like	ubiquitin thioesterase otubain-like
ENOG411DPQ4	ENOG411EIXG	0.0317265512266	ATP-dependent RNA helicase	domain-containing protein
ENOG411E0KH	ENOG411E319	0.0317265512266	Adenylate cyclase	Multiprotein-bridging factor
ENOG411DWP8	ENOG411E0ZG	0.0317265512266	RuBisCO large subunit-binding protein subunit beta	PWWP domain
ENOG411DYCK	ENOG411EMB8	0.0317265512266	RNA recognition motif. (a.k.a. RRM RBD or RNP domain)	GYF domain
ENOG411DRJC	ENOG411DW9S	0.0317265512266	Secretory pathway protein Sec39	exocyst complex component
ENOG411DTNM	ENOG411DY8R	0.0317265512266	UDP-sulfoquinovose synthase	ubiquitin carboxyl-terminal hydrolase
ENOG411DSIH	ENOG411DSJ4	0.0317265512266	26S proteasome regulatory subunit	BSD domain-containing protein
ENOG411DQ2Y	ENOG411E2M6	0.0317265512266	beta-glucosidase	HIT domain
ENOG411DTPH	ENOG411DV4V	0.0317265512266	kinase family	MCM
ENOG411E3D0	ENOG411E3RZ	0.0317265512266	protein CutA 1 chloroplastic-like	Core component of nucleosome. Nucleosomes wrap and compact DNA into chromatin limiting DNA accessibility to the cellular machineries which require DNA as a template. Histones thereby play a central role in transcription regulation DNA repair DNA replication and chromosomal stability. DNA accessibility is regulated via a complex set of post-translational modifications of histones also called histone code and nucleosome remodeling (By similarity)
ENOG411DUAN	ENOG411EKWD	0.0317265234765	stromal 70 kDa heat shock-related protein	phosphatidylcholine 1-acylhydrolase activity
ENOG411DRIX	ENOG411DSW9	0.0317264124764	HORMA domain	acetolactate synthase
ENOG411DVPF	ENOG411E083	0.0317261904762	glucose-6-phosphate 1-dehydrogenase	RNA recognition motif. (a.k.a. RRM RBD or RNP domain)
ENOG411DU5H	ENOG411E4SR	0.0317261904762	thylakoid lumenal 17.4 kDa protein	Small ubiquitin-related modifier
ENOG411DT5G	ENOG411DTWU	0.0317261904762	Proteasome-associated protein ECM29 homolog	Ran-binding protein
ENOG411DUI9	ENOG411DWQX	0.0317261904762	Curculin-like mannose-binding lectin family protein	homeobox protein
ENOG411DQ9I	ENOG411E2KA	0.0317261904762	Ribulose bisphosphate carboxylase oxygenase activase	40S ribosomal protein
ENOG411DSIV	ENOG411DV1C	0.0317261904762	Protein of unknown function (DUF1295)	60S ribosomal protein
ENOG411DYB3	ENOG411EMMP	0.0317261904762	condensin complex subunit	riboflavin biosynthesis protein
ENOG411DPRB	ENOG411DQWR	0.0317261904762	SpoU rRNA Methylase family	fatty acid beta-oxidation multifunctional protein
ENOG411DPNJ	ENOG411DT6S	0.0317261904762	Dynamin family	S1 RNA binding domain
ENOG411DVMD	ENOG411E5D1	0.0317261904762	polygalacturonase inhibiting protein	dynein light chain
ENOG411DPY1	ENOG411DYXD	0.0317259407259	Granule-bound starch synthase	26S proteasome non-ATPase regulatory subunit
ENOG411DT89	ENOG411DW9R	0.0317259129759	protein transport protein Sec24-like	Nucleoporin Nup120/160
ENOG411DR00	ENOG411DVKB	0.0317258297258	Component of the eukaryotic translation initiation factor 3 (eIF-3) complex (By similarity)	4-phosphopantetheinyl transferase
ENOG411DSFA	ENOG411DVBN	0.0317256493506	glucose-6-phosphate 1-dehydrogenase	blue light photoreceptor
ENOG411DRJ0	ENOG411DTZF	0.0317255799756	Involved in chlorophyll biosynthesis. Catalyzes the insertion of magnesium ion into protoporphyrin IX to yield Mg- protoporphyrin IX. The	glutamate dehydrogenase
ENOG411DTE7	ENOG411DXFS	0.0317254689755	3-ketodihydrosphingosine	pheophorbide a oxygenase
ENOG411DVXN	ENOG411EMQM	0.0317253302253	Histidyl-tRNA	PHD finger protein
ENOG411DQYI	ENOG411DXKA	0.0317252192252	germin-like protein	25.3 kDa vesicle transport
ENOG411DVX3	ENOG411EASE	0.0317251082251	Dolichyl-diphosphooligosaccharide--protein glycosyltransferase subunit	AMP-binding enzyme
ENOG411DT0X	ENOG411DX3M	0.0317251082251	NA	Thioredoxin domain-containing protein 9
ENOG411DTYK	ENOG411DUTU	0.0317251082251	ABC1 family	Isocitrate dehydrogenase
ENOG411DRWG	ENOG411E07T	0.0317251082251	flavoprotein	ninja-family protein
ENOG411DQ4F	ENOG411E3K7	0.0317251082251	ribosomal protein S1	Small nuclear ribonucleoprotein
ENOG411DTMP	ENOG411EMAF	0.0317250804751	Superkiller viralicidic activity 2-like	Prefoldin subunit
ENOG411DSME	ENOG411EKXN	0.031724969475	NA	zinc protease pqqL-like
ENOG411DQZC	ENOG411DUYS	0.031724969475	Associates with the EF-Tu.GDP complex and induces the exchange of GDP to GTP. It remains bound to the aminoacyl-tRNA.EF- Tu.GTP complex up to the GTP hydrolysis stage on the ribosome (By similarity)	Exosome complex
ENOG411DQBR	ENOG411E325	0.0317249278499	Aldehyde dehydrogenase	ribosomal protein S6
ENOG411DRN1	ENOG411DVIU	0.0317248584749	Catalyzes the formation of S-adenosylmethionine from methionine and ATP. The overall synthetic reaction is composed of two sequential steps AdoMet formation and the subsequent tripolyphosphate hydrolysis which occurs prior to release of AdoMet from the enzyme (By similarity)	Cinnamoyl-CoA reductase
ENOG411DSW9	ENOG411DWPG	0.0317247474747	acetolactate synthase	ANK
ENOG411DSUR	ENOG411E04C	0.0317245670996	Dihydrolipoyllysine-residue acetyltransferase component 3 of pyruvate dehydrogenase complex	DAG protein
ENOG411DT9P	ENOG411E4W9	0.0317243867244	Catalyzes the oxidative decarboxylation of 6- phosphogluconate to ribulose 5-phosphate and CO(2) with concomitant reduction of NADP to NADPH (By similarity)	U6 snRNA-associated Sm-like protein
ENOG411DQCF	ENOG411EKXM	0.0317243867244	Tropinone reductase	Insulinase (Peptidase family M16)
ENOG411DR4T	ENOG411DVF5	0.0317243867244	phosphatidylserine decarboxylase	Lysosomal Pro-X
ENOG411DRX1	ENOG411E2XH	0.0317243867244	chromatin modification	ribosomal protein
ENOG411DUEU	ENOG411DXR6	0.0317243867244	lysyl-trna synthetase	E3 ubiquitin-protein ligase
ENOG411DSZK	ENOG411DWZT	0.0317243867244	KH domain-containing protein	microfibrillar-associated protein
ENOG411DRV4	ENOG411DVTU	0.0317243867244	NA	NA
ENOG411DW1G	ENOG411DWIB	0.0317243487507	syntaxin of plants	Lil3 protein
ENOG411DRAS	ENOG411DT0M	0.0317243487507	Cinnamyl alcohol dehydrogenase	Plays an important role in the de novo pathway and in the salvage pathway of purine nucleotide biosynthesis. Catalyzes the first commited step in the biosynthesis of AMP from IMP (By similarity)
ENOG411DQB0	ENOG411DT6X	0.0317242063492	Methyltransferase	Protein of unknown function (DUF2921)
ENOG411DUED	ENOG411DW4X	0.031724025974	clathrin heavy chain	This enzyme is required for electron transfer from NADP to cytochrome P450 (By similarity)
ENOG411DQB1	ENOG411DQZI	0.031724025974	40S ribosomal protein S3a	L-galactono-14-lactone dehydrogenase
ENOG411DXWT	ENOG411EM6F	0.031724025974	adaptin ear-binding coat-associated protein	RNA recognition motif. (a.k.a. RRM RBD or RNP domain)
ENOG411DVBM	ENOG411E1ZH	0.031724025974	Alphaalpha-trehalose-phosphate synthase UDP-forming	Ribosomal protein L.2
ENOG411DQVX	ENOG411DXSY	0.031724025974	Exosome complex component	endoribonuclease Dicer
ENOG411DQK2	ENOG411DS4M	0.031724025974	target of rapamycin	vacuolar protein sorting-associated protein 16
ENOG411DW48	ENOG411E9TY	0.031724025974	desiccation-related protein PCC13-62-like	Phosphate-induced protein 1 conserved region
ENOG411DY7B	ENOG411DZFU	0.031724025974	golgin candidate	topless-related protein 4-like
ENOG411DR56	ENOG411EM05	0.031724025974	Mitochondrial inner membrane protein	ZnF_ZZ
ENOG411DUS3	ENOG411DZ5E	0.031724025974	aspartic proteinase	Hydroxyacylglutathione hydrolase
ENOG411DZ5K	ENOG411DZGB	0.0317238774298	DNA-binding protein	Pentatricopeptide repeat-containing protein At3g02650
ENOG411DZBZ	ENOG411DZS4	0.0317237762238	ABC transporter F family member	Translation initiation factor eIF-2B
ENOG411DQGA	ENOG411DYKR	0.0317237762238	- CK1 includes the casein kinase 1 kinases expressed	Clathrin interactor EPSIN
ENOG411DS17	ENOG411DVZE	0.0317236652237	ras-related protein	RNA helicase
ENOG411DW60	ENOG411E0KV	0.0317236652237	FR47-like protein	methylthioribose kinase
ENOG411E0J7	ENOG411EKXN	0.0317236652237	vacuolar-sorting receptor	zinc protease pqqL-like
ENOG411DXIU	ENOG411E2T6	0.0317236652237	Elongation factor	Universal stress protein
ENOG411DSK3	ENOG411E68Q	0.0317236652237	60S ribosomal protein	Protein of unknown function (DUF1168)
ENOG411E1RR	ENOG411E2XE	0.0317234154734	B3 domain-containing protein	nitrogen regulatory protein PII
ENOG411DQ3S	ENOG411DV6E	0.0317233044733	Nucleosome chromatin assembly	serine threonine-protein kinase
ENOG411DUY5	ENOG411DYPR	0.0317233044733	acyl-activating enzyme 17	histidine protein methyltransferase 1 homolog
ENOG411DQAR	ENOG411DQZY	0.0317233044733	Alphaalpha-trehalose-phosphate synthase UDP-forming	Allows the formation of correctly charged Gln-tRNA(Gln) through the transamidation of misacylated Glu-tRNA(Gln) in chloroplasts and mitochondria. The reaction takes place in the presence of glutamine and ATP through an activated gamma-phospho- Glu-tRNA(Gln) (By similarity)
ENOG411DPWX	ENOG411DU8W	0.0317233044733	dol-P-Man Man(6)GlcNAc(2)-PP-Dol alpha-12-mannosyltransferase-like	prohibitin
ENOG411DS1I	ENOG411DVUK	0.0317233044733	hydrolase	3-5 exonuclease
ENOG411DSMT	ENOG411DXR5	0.0317233044733	chromatin remodeling	RNA-binding protein Luc7-like
ENOG411DQ37	ENOG411E2RK	0.0317233044733	callose synthase	histone H3
ENOG411DPNA	ENOG411DYV9	0.0317233044733	DNA repair protein	exocyst complex component
ENOG411DQE6	ENOG411DSP9	0.0317231657232	Pfam:Trs120	Argonaute
ENOG411DR1B	ENOG411DUST	0.0317229437229	inactive purple acid phosphatase	phospholipase C
ENOG411DTSC	ENOG411E1JN	0.0317229437229	TSPc	Pyridoxamine 5'-phosphate oxidase
ENOG411DQAM	ENOG411DR1N	0.0317229437229	exonuclease	Valyl-tRNA
ENOG411DPT3	ENOG411DRM6	0.0317225829726	Polyadenylate-binding protein	Signal recognition particle
ENOG411DUA2	ENOG411EK6B	0.0317225829726	Component of the eukaryotic translation initiation factor 3 (eIF-3) complex which is involved in protein synthesis and together with other initiation factors stimulates binding of mRNA and methionyl-tRNAi to the 40S ribosome (By similarity)	DNA binding nucleic acid binding protein binding zinc ion binding
ENOG411E0JW	ENOG411E19Y	0.0317225829726	Nop53 (60S ribosomal biogenesis)	Catalyzes the formation of formate and 2-keto-4- methylthiobutyrate (KMTB) from 12-dihydroxy-3-keto-5- methylthiopentene (DHK-MTPene) (By similarity)
ENOG411DQ20	ENOG411DQRV	0.0317225829726	peptidylprolyl	Omega-amidase
ENOG411DQZC	ENOG411DSGG	0.0317225829726	Associates with the EF-Tu.GDP complex and induces the exchange of GDP to GTP. It remains bound to the aminoacyl-tRNA.EF- Tu.GTP complex up to the GTP hydrolysis stage on the ribosome (By similarity)	tRNA uridine 5-carboxymethylaminomethyl modification enzyme
ENOG411DQ9U	ENOG411E3RG	0.0317225829726	chaperone protein	cytochrome
ENOG411DRBS	ENOG411DV0D	0.0317225829726	ras-related protein	High-conductance voltage-dependent solute channel with a slight selectivity for cations transporting triosephosphates dicarboxylic acids ATP inorganic phosphate (Pi) sugars and positively or negatively charged amino acids (By similarity)
ENOG411DSSY	ENOG411E5ZS	0.0317225829726	UBA and UBX domain-containing protein	Copper transport protein
ENOG411DSP5	ENOG411DU0B	0.0317225829726	tetratricopeptide repeat	tRNA_SAD
ENOG411DSTD	ENOG411E2SJ	0.0317225829726	bifunctional methylthioribulose-1-phosphate dehydratase enolase-phosphatase	kDa class IV heat shock
ENOG411DU19	ENOG411DVE2	0.0317225829726	ABC transporter B family member	S_TKc
ENOG411DVX3	ENOG411E39N	0.0317225829726	Dolichyl-diphosphooligosaccharide--protein glycosyltransferase subunit	NA
ENOG411DQX8	ENOG411DWGQ	0.0317225829726	poly(rC)-binding protein	Essential component of the PAM complex a complex required for the translocation of transit peptide-containing proteins from the inner membrane into the mitochondrial matrix in an ATP-dependent manner (By similarity)
ENOG411DRCA	ENOG411EK75	0.0317224442224	Male sterility protein	RNA recognition
ENOG411DV8Y	ENOG411DYR4	0.0317224442224	translation Initiation Factor	sorting nexin
ENOG411DX25	ENOG411DYF5	0.0317223332223	Rab proteins geranylgeranyltransferase component	Inherit from euNOG: ATP GTP binding protein
ENOG411DRGI	ENOG411DUXR	0.0317223332223	Surp module	serine esterase family protein
ENOG411DZAX	ENOG411E4W9	0.0317223332223	DNA polymerase epsilon subunit	U6 snRNA-associated Sm-like protein
ENOG411DR3E	ENOG411DXGQ	0.0317222222222	Adhesion regulating molecule family	NOL1 NOP2 sun family protein
ENOG411DXSD	ENOG411DZMC	0.0317222222222	Protein of unknown function (DUF810)	NA
ENOG411DUJJ	ENOG411E3MR	0.0317222222222	dynamin-related protein	ribosomal protein
ENOG411DQ41	ENOG411E2NU	0.0317222222222	ABC transporter D family member 2	40S ribosomal protein
ENOG411DSMZ	ENOG411EKY0	0.0317222222222	Phosphoglucan water dikinase	3-isopropylmalate dehydratase small
ENOG411DUF3	ENOG411DVRB	0.0317222222222	guanine nucleotide-binding protein	NmrA-like family
ENOG411DQ4K	ENOG411DS5J	0.0317222222222	NADP-dependent D-sorbitol-6-phosphate	Asparaginyl-tRNA synthetase
ENOG411DQYH	ENOG411DUB8	0.0317222222222	5-oxoprolinase	3-oxoacyl- acyl-carrier-protein synthase
ENOG411DS7M	ENOG411DVHB	0.0317222222222	tRNA pseudouridine synthase	protease
ENOG411DVPY	ENOG411EABT	0.0317222222222	L-lactate dehydrogenase	Tubulin is the major constituent of microtubules. It binds two moles of GTP one at an exchangeable site on the beta chain and one at a non-exchangeable site on the alpha chain
ENOG411DQHD	ENOG411DX18	0.0317222222222	Plasma membrane	Pyridoxal
ENOG411DT6Y	ENOG411E534	0.0317222222222	Vacuolar protein sorting-associated protein	Non-specific lipid-transfer protein-like protein
ENOG411DVFC	ENOG411E0SR	0.0317222222222	DNA-directed RNA polymerases I and III subunit	a central role in cell-cycle regulation by transmitting DNA damage signals to downstream effectors of cell-cycle progression. May recognize the substrate consensus sequence ST -Q and phosphorylate histone variant H2AX to form H2AXS139ph at sites of DNA damage thereby regulating DNA damage response mechanism
ENOG411DXFY	ENOG411EKJJ	0.0317222222222	citrate synthase	isopenicillin N
ENOG411DTE8	ENOG411DWV0	0.0317222222222	electron transfer flavoprotein	ATP phosphoribosyl transferase
ENOG411DVEP	ENOG411E50H	0.0317221944722	ubiquitin-like modifier-activating enzyme	Signal-recognition-particle assembly has a crucial role in targeting secretory proteins to the rough endoplasmic reticulum membrane. SRP9 together with SRP14 and the Alu portion of the SRP RNA constitutes the elongation arrest domain of SRP. The complex of SRP9 and SRP14 is required for SRP RNA binding (By similarity)
ENOG411DR2I	ENOG411DYKH	0.031722041847	branched-chain-amino-acid aminotransferase-like protein	anaphase-promoting complex subunit
ENOG411DPRU	ENOG411E3I0	0.031722041847	secretory carrier-associated membrane protein	NA
ENOG411DWKN	ENOG411E03B	0.0317219169719	V-type proton ATPase 16 kDa proteolipid	ATP-dependent zinc metalloprotease FtsH-like
ENOG411DSS9	ENOG411E06H	0.0317217227217	HEAT repeat-containing protein	ribosomal protein
ENOG411DSZW	ENOG411DXCE	0.0317217227217	Arsenical pump-driving	Binds specifically and directly to substrates containing either a simple or bipartite NLS motif. Promotes docking of import substrates to the nuclear envelope (By similarity)
ENOG411DUB0	ENOG411DVZH	0.0317217129276	Hydroxyproline-rich glycoprotein family protein	Inherit from KOG: HEAT repeat
ENOG411DTKV	ENOG411DVBK	0.0317216117216	Pentatricopeptide repeat-containing protein	Inherit from KOG: kiaa1429
ENOG411DVJ7	ENOG411E16V	0.0317216117216	DNA-directed RNA polymerase	NA
ENOG411DX0X	ENOG411E55D	0.0317216117216	Histone-lysine n-methyltransferase	NA
ENOG411DVZ3	ENOG411E43Y	0.0317216117216	Nudix hydrolase	glucosamine 6-phosphate N-acetyltransferase
ENOG411DT2Y	ENOG411E3EB	0.0317216117216	14-.3.3 protein	Eukaryotic protein of unknown function (DUF866)
ENOG411DR3A	ENOG411E0B7	0.0317215007215	Magnesium-protoporphyrin IX monomethyl ester oxidative cyclase	ketose-bisphosphate aldolase
ENOG411DQCC	ENOG411EMRF	0.0317212509713	myosin xi	transcription regulatory protein SNF2-like
ENOG411DRJ1	ENOG411DSK1	0.0317211677212	UDP-glucoronosyl and UDP-glucosyl transferase	phosphoglucosamine mutase family protein
ENOG411DQEQ	ENOG411DS1G	0.0317211399711	reversibly glycosylated polypeptide	Phosphoribosylaminoimidazole-succinocarboxamide synthase
ENOG411DREA	ENOG411E58N	0.0317211122211	Converts adenosine 3'-phosphate 5'-phosphosulfate (PAPS) to adenosine 5'-phosphosulfate (APS) and 3'(2')-phosphoadenosine 5'- phosphate (PAP) to AMP	U6 snRNA-associated Sm-like protein
ENOG411DTMA	ENOG411DZAM	0.0317209702063	Protein of unknown function (DUF2012)	S-acyltransferase
ENOG411DPYI	ENOG411E6II	0.0317207792208	Starch synthase	MLP-like protein
ENOG411DPV6	ENOG411DRZ6	0.0317207792208	4-alpha-glucanotransferase	Calreticulin
ENOG411E39E	ENOG411E3Y8	0.0317207792208	glycosylphosphatidylinositol-anchored lipid protein transfer 1	Transcription factor
ENOG411DX8K	ENOG411DZWQ	0.0317207792208	short chain dehydrogenase	Calcium sensing receptor
ENOG411DPUU	ENOG411DW8Q	0.0317207792208	agmatine	Removes the N-terminal methionine from nascent proteins (By similarity)
ENOG411DR4S	ENOG411DSST	0.0317207514708	vesicle-associated membrane protein	NA
ENOG411DUAA	ENOG411DVUK	0.0317207514708	Polygalacturonase-like	3-5 exonuclease
ENOG411DWD8	ENOG411DZIH	0.0317207412471	glutamine synthetase	AP-4 complex subunit
ENOG411DQ03	ENOG411DTQ7	0.0317207222602	pantothenate kinase	Chaperonin
ENOG411DQ70	ENOG411DRVZ	0.0317206959707	ubiquitin carboxyl-terminal hydrolase	protein)-related protein
ENOG411DQ6K	ENOG411DYIZ	0.0317203615098	intron-binding protein	Chromosome-associated kinesin
ENOG411DTQ6	ENOG411DYCD	0.0317200577201	Domain of unknown function (DUF3411)	UPF0510 protein INM02-like
ENOG411DSXI	ENOG411DZRV	0.0317200577201	vacuolar-sorting receptor	RNA recognition motif. (a.k.a. RRM RBD or RNP domain)
ENOG411DTAW	ENOG411DU52	0.0317200577201	rab gdp dissociation inhibitor	Peptide-N4-(N-acetyl-beta-glucosaminyl)asparagine amidase
ENOG411DQ21	ENOG411E1AP	0.0317200577201	Catalyzes the dehydration of the S-form of NAD(P)HX at the expense of ATP which is converted to ADP. Together with NAD(P)HX epimerase which catalyzes the epimerization of the S- and R-forms the enzyme allows the repair of both epimers of NAD(P)HX a damaged form of NAD(P)H that is a result of enzymatic or heat-dependent hydration (By similarity)	VHS domain-containing protein
ENOG411DU0A	ENOG411DYM7	0.0317200577201	Malate dehydrogenase	adenine phosphoribosyltransferase
ENOG411DQDU	ENOG411DTZN	0.0317198912199	sumo-activating enzyme	aminotransferase 2
ENOG411DSPA	ENOG411E3D0	0.0317198079698	Glycosyl hydrolase family 3 N terminal domain	protein CutA 1 chloroplastic-like
ENOG411DSRJ	ENOG411E1DW	0.0317198063375	vesicle-associated membrane protein	NA
ENOG411DR5U	ENOG411DVMT	0.0317196969697	interconversion of serine and glycine (By similarity)	E3 SUMO-protein ligase
ENOG411DQGI	ENOG411DTS6	0.0317196969697	Involved in the post-translational conjugation of arginine to the N-terminal aspartate or glutamate of a protein. This arginylation is required for degradation of the protein via the ubiquitin pathway. Does not arginylate cysteine residues (By similarity)	acetylornithine
ENOG411DQ4K	ENOG411DURN	0.0317196969697	NADP-dependent D-sorbitol-6-phosphate	peptidylprolyl isomerase domain and WD repeat-containing protein
ENOG411DVGT	ENOG411DX15	0.0317196969697	EFh	ubiquitin-conjugating enzyme
ENOG411DT3D	ENOG411DVUI	0.0317196969697	topoisomerase 6 subunit	Putative glycosyl hydrolase of unknown function (DUF1680)
ENOG411DPT3	ENOG411DRJ0	0.0317196969697	Polyadenylate-binding protein	Involved in chlorophyll biosynthesis. Catalyzes the insertion of magnesium ion into protoporphyrin IX to yield Mg- protoporphyrin IX. The
ENOG411DTHH	ENOG411DUPG	0.0317196969697	glucose-6-phosphate isomerase	4-diphosphocytidyl-2-C-methyl-D-erythritol kinase
ENOG411DQEV	ENOG411DW0T	0.0317196969697	NSP-interacting kinase	Putative peptidoglycan binding domain
ENOG411DPQ8	ENOG411DTTF	0.0317196692197	60S ribosomal protein	Polyadenylate-binding protein
ENOG411DR50	ENOG411DXYR	0.0317195392327	4-coumarate-coa ligase	phosphoglucomutase
ENOG411DSK5	ENOG411DTJE	0.0317195304695	Somatic embryogenesis receptor kinase	serine threonine-protein kinase HT1-like
ENOG411DYUH	ENOG411E6FJ	0.0317195206754	ribosomal protein	Histone H1
ENOG411DQP8	ENOG411DRS7	0.0317193362193	domain--containing protein	vacuolar protein sorting-associated protein 45
ENOG411E00F	ENOG411E3YQ	0.0317193362193	Serine threonine-protein kinase	protein PAM68 chloroplastic-like
ENOG411DT2F	ENOG411DYMB	0.0317193362193	50S ribosomal protein L21	NA
ENOG411DTFF	ENOG411DZ00	0.0317193362193	Utp-glucose-1-phosphate	1-aminocyclopropane-1-carboxylate oxidase homolog
ENOG411DRZ8	ENOG411DUPS	0.0317193362193	acetyl-CoA acetyltransferase cytosolic	Nuclear movement family protein
ENOG411DTNI	ENOG411E47T	0.0317193362193	exocyst complex component	Pre-mRNA branch site
ENOG411DVPE	ENOG411DXXV	0.0317193362193	trans-cinnamate	Photosystem II 22 kDa protein
ENOG411DPPT	ENOG411DYB1	0.0317193362193	Membrane bound O-acyl	S-acyltransferase
ENOG411E15G	ENOG411E4SU	0.0317193362193	nascent polypeptide-associated complex subunit alpha-like	40S ribosomal protein
ENOG411DTKX	ENOG411DY2F	0.0317193362193	aspartic proteinase	Phenylalanyl-tRNA synthetase
ENOG411DS3S	ENOG411DSJY	0.0317193362193	Uncharacterised conserved protein (DUF2359)	p21-activated protein kinase-interacting protein 1-like
ENOG411DUTE	ENOG411DZK6	0.0317193362193	Dehydrogenase	Ankyrin repeat domain-containing protein
ENOG411DSW9	ENOG411E2QN	0.0317193362193	acetolactate synthase	Glyoxalase/Bleomycin resistance protein/Dioxygenase superfamily
ENOG411DQ17	ENOG411EB56	0.0317193362193	U3 small nucleolar ribonucleoprotein protein	Cation_ATPase_N
ENOG411DPZI	ENOG411DTHX	0.0317193084693	Histidinol-phosphate aminotransferase	Aspartyl-tRNA synthetase
ENOG411DRXR	ENOG411DYDC	0.0317191974692	Tic22-like family	aspartic proteinase
ENOG411DR09	ENOG411DSEP	0.031718975469	N(2)N(2)-dimethylguanosine tRNA methyltransferase	protease Do-like 2
ENOG411DQ6Z	ENOG411DQEI	0.031718975469	pre-mRNA-processing-splicing factor	Protein of unknown function (DUF810)
ENOG411DTED	ENOG411DY8T	0.031718975469	Dolichyl-diphosphooligosaccharide--protein glycosyltransferase subunit	UDP-N-acetylglucosamine transferase subunit ALG14
ENOG411E2TB	ENOG411E30D	0.031718975469	Nuclear transcription factor Y subunit	DNA replication complex GINS protein
ENOG411DY2Q	ENOG411E4RR	0.031718975469	nuclear ribonuclease	Tubulin-specific chaperone
ENOG411DSW9	ENOG411E083	0.031718975469	acetolactate synthase	RNA recognition motif. (a.k.a. RRM RBD or RNP domain)
ENOG411DR4V	ENOG411DSYP	0.031718975469	Patatin-like phospholipase	pre-mRNA-splicing factor SPF27 homolog
ENOG411DWI1	ENOG411E3C2	0.031718975469	PB1 domain containing protein expressed	Anticodon-binding domain
ENOG411DVWS	ENOG411DWQV	0.031718975469	lung seven transmembrane	nicastrin
ENOG411DPQE	ENOG411DZ79	0.031718975469	non-structural maintenance of chromosome element	26S proteasome
ENOG411DQW5	ENOG411E3NP	0.0317188367188	vesicle-associated	60S ribosomal protein
ENOG411DTJW	ENOG411DW34	0.0317187257187	Regulatory-associated protein of	ubiquitin conjugation factor
ENOG411DVX2	ENOG411DZFJ	0.0317187257187	Dip2/Utp12 Family	acyl-coenzyme A oxidase
ENOG411E2TI	ENOG411EM1S	0.0317187257187	nucleoside diphosphate kinase	RNA recognition motif (RRM)-containing protein
ENOG411DQE6	ENOG411DTFW	0.0317186147186	Pfam:Trs120	geminivirus Rep-interacting motor
ENOG411DUHM	ENOG411DWHV	0.0317186147186	Protein of unknown function (DUF2930)	SWI SNF complex subunit
ENOG411DWMB	ENOG411DZJF	0.0317186147186	ras-related protein	translocation protein SEC63
ENOG411DRS7	ENOG411E6H1	0.0317186147186	vacuolar protein sorting-associated protein 45	NA
ENOG411DUK2	ENOG411E4SR	0.0317186147186	DNA repair and recombination protein	Small ubiquitin-related modifier
ENOG411DRNN	ENOG411DURE	0.0317186147186	Hydroxyproline-rich glycoprotein family protein	Initiation factor
ENOG411DRC9	ENOG411DTQK	0.0317186147186	glycerol-3-phosphate acyltransferase	3-oxoacyl- acyl-carrier-protein synthase
ENOG411DWA5	ENOG411DX1H	0.0317184343434	hypoxia up-regulated protein	Alpha and gamma adaptin binding protein p34
ENOG411DS73	ENOG411DSC4	0.0317183649684	D-alanine--D-alanine ligase	Iaa-amino acid hydrolase
ENOG411DS3D	ENOG411E00E	0.0317183649684	Valyl tRNA synthetase tRNA binding arm	Tetratricopeptide repeat protein
ENOG411DTYB	ENOG411E1FX	0.0317183649684	Maf-like protein	chaperone protein
ENOG411DRXM	ENOG411DZ9Y	0.0317182539683	ATP-dependent zinc metalloprotease FTSH	chaperone protein dnaJ
ENOG411DSWK	ENOG411DZ3N	0.0317182539683	Removes the N-terminal methionine from nascent proteins (By similarity)	SRP40 C-terminal domain
ENOG411DQT5	ENOG411DTX8	0.0317182539683	ADP-ribosylation factor	Cysteine desulfurase
ENOG411DQBF	ENOG411E1EX	0.0317182539683	Transcription factor	Protein of unknown function (DUF724)
ENOG411DS7T	ENOG411DU3X	0.0317182539683	Histidyl-tRNA	4-hydroxy-3-methylbut-2-enyl diphosphate
ENOG411DZ81	ENOG411E22B	0.0317182539683	Enoyl-CoA hydratase 2	NA
ENOG411DU0M	ENOG411E0IK	0.0317182539683	ubiquitin-conjugating enzyme	ribulose-phosphate 3-epimerase
ENOG411DR2R	ENOG411DWZN	0.0317182539683	UDP-Glycosyltransferase	prolyl endopeptidase
ENOG411DWXI	ENOG411DZZD	0.0317182539683	Histone deacetylase	UDP-arabinopyranose mutase
ENOG411DQ20	ENOG411DQQM	0.0317182539683	peptidylprolyl	Protein-l-isoaspartate O-methyltransferase
ENOG411DSG2	ENOG411DTX0	0.0317182539683	Aspartate aminotransferase	NA
ENOG411DTPU	ENOG411DY63	0.0317182539683	ADP-ribosylation factor GTPase-activating protein	Haloacid dehalogenase-like hydrolase domain-containing protein
ENOG411DUK3	ENOG411DUXZ	0.0317182539683	histidine	tyrosyl-tRNA
ENOG411DSF7	ENOG411DZJC	0.0317182539683	cop9 signalosome complex subunit	proteasome assembly chaperone
ENOG411DXI3	ENOG411E39M	0.0317182539683	repeat-containing protein	Cupin superfamily (DUF985)
ENOG411DT36	ENOG411E3BJ	0.0317182262182	domain -containing protein	nascent polypeptide-associated complex subunit alpha-like protein
ENOG411DS7M	ENOG411DW4I	0.0317182159945	tRNA pseudouridine synthase	ATP-dependent Clp protease proteolytic subunit
ENOG411DR0B	ENOG411DUSH	0.0317180735931	Domain of unknown function (DUF3411)	Component of the eukaryotic translation initiation factor 3 (eIF-3) complex which is involved in protein synthesis and together with other initiation factors stimulates binding of mRNA and methionyl-tRNAi to the 40S ribosome (By similarity)
ENOG411DTF5	ENOG411E0KV	0.0317178085073	homoserine kinase	methylthioribose kinase
ENOG411DRH3	ENOG411DXW4	0.0317177128427	Inherit from KOG: Mitochondrial inner membrane protease subunit	pheophorbide a oxygenase
ENOG411DRIA	ENOG411DY9X	0.0317176434676	Coiled-coil domain-containing protein	PHD finger family protein
ENOG411DZ79	ENOG411E0FP	0.0317176157176	26S proteasome	NA
ENOG411DQK2	ENOG411DWZH	0.0317175324675	target of rapamycin	Ribosomal protein S9
ENOG411DXND	ENOG411EM7X	0.0317173937174	protein ABCI7 chloroplastic-like	3-dehydroquinate synthase
ENOG411DUC6	ENOG411DVAB	0.0317173659674	Protein of unknown function (DUF3529)	Protein of unknown function (DUF3493)
ENOG411DRXM	ENOG411DZYR	0.0317172827173	ATP-dependent zinc metalloprotease FTSH	DnaJ homolog subfamily C
ENOG411DREA	ENOG411E4Z5	0.0317171717172	Converts adenosine 3'-phosphate 5'-phosphosulfate (PAPS) to adenosine 5'-phosphosulfate (APS) and 3'(2')-phosphoadenosine 5'- phosphate (PAP) to AMP	Thioredoxin
ENOG411DTHD	ENOG411DX6G	0.0317171717172	anaphase-promoting complex subunit	DNA repair and recombination protein
ENOG411DQRY	ENOG411DTUM	0.0317171717172	60S ribosomal protein	phosphatase
ENOG411DR2N	ENOG411DRPA	0.0317171717172	cytochrome P450	Clathrin light chain
ENOG411DQGI	ENOG411DQTE	0.0317171717172	Involved in the post-translational conjugation of arginine to the N-terminal aspartate or glutamate of a protein. This arginylation is required for degradation of the protein via the ubiquitin pathway. Does not arginylate cysteine residues (By similarity)	Pre-mRNA-splicing factor ATP-dependent RNA
ENOG411DT0G	ENOG411DVCN	0.0317171023421	carrier protein transacylase	glutelin type-A 1-like
ENOG411DPQW	ENOG411DQGB	0.031717032967	Electron transfer flavoprotein subunit beta	VID27 cytoplasmic protein
ENOG411DRJF	ENOG411DRM5	0.0317168109668	ADP-ribosylation factor GTPase-activating protein	PsbP domain-containing protein 1
ENOG411DR3I	ENOG411DZG6	0.0317168109668	Interferon-related developmental regulator	gtp-binding protein
ENOG411DQE1	ENOG411DRSK	0.0317168109668	reticuline oxidase-like protein-like	porphobilinogen deaminase
ENOG411DWAG	ENOG411EKY8	0.0317168109668	1-acyl-sn-glycerol-3-phosphate acyltransferase	NA
ENOG411DQUH	ENOG411DUBS	0.0317167832168	N(alpha)-acetyltransferase 16 NatA auxiliary	gamma carbonic anhydrase
ENOG411E6C0	ENOG411EBSN	0.0317164502165	MFP1 attachment factor	Nuclear transport factor 2 (NTF2) domain
ENOG411DQQW	ENOG411DT32	0.0317164502165	14-3-3-like protein	delta-aminolevulinic acid dehydratase
ENOG411DSH0	ENOG411DWT9	0.0317164502165	Arogenate dehydrogenase	ADPATP carrier protein
ENOG411DRWG	ENOG411DVRB	0.0317164502165	flavoprotein	NmrA-like family
ENOG411DQZE	ENOG411DU3U	0.0317164502165	Calcium-binding peroxygenase involved in the degradation of storage lipid in oil bodies. May be involved in the interaction between oil bodies and vacuoles during seed germination and in the oxylipin signaling pathways and plant defense responses. Can catalyze sulfoxidation of thiobenzamide hydroxylation of aniline	Protein sel-1 homolog
ENOG411DRZH	ENOG411E0EM	0.0317164289958	Phosphotransferase enzyme family	beta-glucosidase-like SFR2
ENOG411E3MR	ENOG411E43F	0.0317164224664	ribosomal protein	NA
ENOG411DWAY	ENOG411DXZF	0.0317164224664	Squamous cell carcinoma antigen recognized by T-cells	BRCA1-A complex subunit
ENOG411DUU6	ENOG411DWJR	0.0317164224664	Protein farnesyltransferase geranylgeranyltransferase type-1 subunit	Monothiol
ENOG411DUXM	ENOG411DZ8F	0.0317163808414	TIP41-like	Protein of unknown function (DUF2419)
ENOG411DQPW	ENOG411DRZV	0.0317160894661	Asparaginyl-tRNA synthetase	spermatogenesis-associated protein
ENOG411DYT8	ENOG411E55D	0.0317160894661	NA	NA
ENOG411DPP5	ENOG411DSE8	0.0317160894661	Protein disulfide isomerase	Alternative splicing regulator
ENOG411DS22	ENOG411DUCP	0.0317160894661	MYB family transcription factor	Ser Thr protein phosphatase family protein
ENOG411DRNP	ENOG411DXA5	0.031716033966	K03841 fructose-16-bisphosphatase I EC 3.1.3.11	FR47-like protein
ENOG411DR4S	ENOG411DRZU	0.0317157287157	vesicle-associated membrane protein	Mitotic checkpoint protein
ENOG411DVYX	ENOG411DYF3	0.0317157287157	delta1-pyrroline-5-carboxylate	2-phosphoglycerate kinase-related
ENOG411DR8U	ENOG411DSQ3	0.0317157287157	ribosomal protein	NA
ENOG411DQY4	ENOG411DT02	0.0317157287157	transcriptional regulator family protein	chaperone protein
ENOG411DRC0	ENOG411DS88	0.0317157287157	glucose-methanol-choline (GMC) oxidoreductase family protein	Galactokinase
ENOG411DS7X	ENOG411DT9U	0.031715495289	UDP-Glycosyltransferase	Metacaspase
ENOG411DVYP	ENOG411DZZ5	0.0317154095904	syntaxin	NA
ENOG411DQJ6	ENOG411DZWQ	0.0317153679654	Complex I intermediate-associated protein 30 (CIA30)	Calcium sensing receptor
ENOG411DWAU	ENOG411DWQ7	0.0317153679654	metalloendoproteinase 1-like	protein EXECUTER 1 chloroplastic-like
ENOG411DSE5	ENOG411E47H	0.0317153679654	protein SEC13 homolog	peptidyl-tRNA hydrolase PTRHD1-like
ENOG411DRTM	ENOG411DSDU	0.0317153679654	Dehydrogenase	LrgB-like family
ENOG411DV7W	ENOG411DX3V	0.0317153679654	novel plant snare	vesicle-associated protein
ENOG411DU16	ENOG411DUBA	0.0317153679654	acyl-CoA-binding domain-containing protein	protein FAR1-RELATED SEQUENCE 5-like
ENOG411DQ27	ENOG411DQH0	0.0317153679654	phosphoribosylglycinamide formyltransferase	carbohydrate kinase family protein
ENOG411DVFS	ENOG411DWTU	0.0317153679654	26S protease regulatory subunit	Endoglucanase
ENOG411DQ1S	ENOG411DZI4	0.0317153679654	Required for the assembly and or stability of the 40S ribosomal subunit. Required for the processing of the 20S rRNA- precursor to mature 18S rRNA in a late step of the maturation of 40S ribosomal subunits (By similarity)	fasciclin-like arabinogalactan protein
ENOG411DXSD	ENOG411DZ0C	0.0317153679654	Protein of unknown function (DUF810)	Tetratricopeptide repeat
ENOG411DR0G	ENOG411DSC4	0.0317153679654	MATE efflux family protein 3 chloroplastic-like	Iaa-amino acid hydrolase
ENOG411DXVG	ENOG411DYAJ	0.0317153679654	saccharopine dehydrogenase	SWIB complex BAF60b domain-containing protein
ENOG411DV3I	ENOG411E083	0.0317153679654	Alpha-l-fucosidase	RNA recognition motif. (a.k.a. RRM RBD or RNP domain)
ENOG411DPWX	ENOG411DW00	0.0317153679654	dol-P-Man Man(6)GlcNAc(2)-PP-Dol alpha-12-mannosyltransferase-like	CAAX prenyl protease 1
ENOG411DRB0	ENOG411DTP7	0.0317152292152	3-oxoacyl- acyl-carrier-protein reductase	26S proteasome non-atpase regulatory subunit
ENOG411DT37	ENOG411DXHQ	0.0317151182151	E3 ubiquitin-protein ligase	ATP-dependent Clp protease proteolytic subunit
ENOG411DSAQ	ENOG411DWQP	0.031715007215	phosphate translocator	K01528 dynamin GTPase EC 3.6.5.5
ENOG411DQGN	ENOG411DXR5	0.031715007215	Toprim domain-containing protein	RNA-binding protein Luc7-like
ENOG411DS98	ENOG411DUZC	0.031715007215	Heat shock cognate 70 kDa	urease accessory protein
ENOG411DQBV	ENOG411E30B	0.031715007215	Prolyl-tRNA	Pterin 4 alpha carbinolamine dehydratase
ENOG411DPPI	ENOG411DVJ4	0.031715007215	calcium-transporting ATPase 3 endoplasmic	Nucleotide-diphospho-sugar transferase
ENOG411DR7P	ENOG411E3WK	0.031715007215	Glutamate-rich wd repeat-containing protein	ribosomal protein L51
ENOG411DWFQ	ENOG411E3E4	0.031715007215	glutamyl-trna reductase	NA
ENOG411DPQJ	ENOG411DYKK	0.031715007215	Regulator of biological processes that recruits a histone deacetylase to control gene transcription. May play a role in the entry into mitosis negatively regulating the cell proliferation. Formation of stable complexes with geminiviridae replication-associated proteins may create a cellular environment which favors viral DNA replication (By similarity)	NA
ENOG411DX7Q	ENOG411DZ5K	0.031715007215	Xaa-Pro aminopeptidase	DNA-binding protein
ENOG411DS76	ENOG411DZRB	0.031715007215	PPIases accelerate the folding of proteins (By similarity)	glucan endo-1-3-beta-glucosidase
ENOG411DQAF	ENOG411EM8I	0.0317148684649	ascorbate peroxidase	NA
ENOG411DR00	ENOG411DTB0	0.0317148684649	Component of the eukaryotic translation initiation factor 3 (eIF-3) complex (By similarity)	Starch synthase
ENOG411DX9M	ENOG411E3A8	0.0317148684649	Ribosomal protein S3	40s ribosomal protein
ENOG411DSGK	ENOG411E3XN	0.0317147574648	decapping	50S ribosomal protein L21
ENOG411DQ32	ENOG411DRGU	0.0317146464646	Inherit from COG: nitroreductase	triosephosphate isomerase
ENOG411DR6H	ENOG411E7QA	0.0317146464646	ribosomal protein	translation initiation factor
ENOG411DRWU	ENOG411DV3J	0.0317146464646	hydratase	leucine carboxyl methyltransferase
ENOG411DUJ3	ENOG411E4XB	0.0317146464646	expressed protein	U6 snRNA-associated Sm-like protein
ENOG411DQF8	ENOG411E08M	0.0317146464646	Potassium channel	starch synthase
ENOG411DQ6K	ENOG411DYSK	0.0317146464646	intron-binding protein	Peptidase family M50
ENOG411DZ3M	ENOG411E6Q3	0.0317145909646	Brefeldin A-inhibited guanine nucleotide-exchange protein	Binds 16S rRNA required for the assembly of 30S particles (By similarity)
ENOG411DPTY	ENOG411DUQF	0.0317145077145	CBS domain-containing protein CBSX1 chloroplastic-like	phosphoribosylaminoimidazole carboxylase
ENOG411DUB1	ENOG411DXHU	0.0317143967144	3-oxoacyl- acyl-carrier-protein synthase	transmembrane 9 superfamily member
ENOG411E2UM	ENOG411E39B	0.0317143967144	40S ribosomal protein S24	biotin carboxyl carrier protein of acetyl-CoA carboxylase
ENOG411DQN2	ENOG411DTDQ	0.0317142857143	Gdp-l-fucose synthase	ADP-ribosylation factor GTPase-activating protein
ENOG411DPPI	ENOG411DQ1Z	0.0317142857143	calcium-transporting ATPase 3 endoplasmic	Vacuolar protein sorting-associated protein 41 homolog
ENOG411DUBS	ENOG411DV1W	0.0317142857143	gamma carbonic anhydrase	Glucomannan 4-beta-mannosyltransferase
ENOG411DTWY	ENOG411EM3X	0.0317142857143	V-type proton ATPase catalytic subunit	NA
ENOG411DUJG	ENOG411DY2F	0.0317142857143	formamidopyrimidine-DNA	Phenylalanyl-tRNA synthetase
ENOG411DU4R	ENOG411E4KP	0.0317142857143	Binds to the 60S ribosomal subunit and prevents its association with the 40S ribosomal subunit to form the 80S initiation complex in the cytoplasm. May also be involved in ribosome biogenesis (By similarity)	NA
ENOG411DQP8	ENOG411DU82	0.0317142857143	domain--containing protein	COP9 signalosome complex subunit
ENOG411DW0M	ENOG411E0E4	0.0317142857143	dolichol-phosphate	NA
ENOG411DPXE	ENOG411DX6M	0.0317142857143	Cyclin-dependent kinase	NA
ENOG411DUPI	ENOG411DZ6M	0.0317142857143	dynamin-related protein	3beta-hydroxysteroid-dehydrogenase decarboxylase isoform
ENOG411DR7A	ENOG411DYXP	0.0317142857143	Protein disulfide isomerase	formate dehydrogenase
ENOG411DRNP	ENOG411DUI6	0.0317142857143	K03841 fructose-16-bisphosphatase I EC 3.1.3.11	serine carboxypeptidase-like
ENOG411DQEY	ENOG411DRCQ	0.0317142857143	aspartic proteinase	geranylgeranyl transferase type-2 subunit
ENOG411DPZ8	ENOG411DT9U	0.0317142857143	mitochondrial-processing peptidase subunit	Metacaspase
ENOG411DT3B	ENOG411EKHT	0.0317142857143	oxygen-evolving enhancer protein 1	Proteasome complex subunit Rpn13 ubiquitin receptor
ENOG411DV5P	ENOG411DXEG	0.0317142857143	Pfam:DUF171	DEAD/DEAH box helicase
ENOG411DY3A	ENOG411E4AH	0.0317142857143	cyclic phosphodiesterase	Ankyrin repeat
ENOG411DS1Q	ENOG411DVC1	0.031714035964	Membrane-associated 30 kDa protein	NA
ENOG411DRI8	ENOG411DWNT	0.031714035964	uracil phosphoribosyltransferase	ubiquitin thioesterase
ENOG411DQE7	ENOG411DXP0	0.031714035964	glycosyl hydrolase family 10 protein	SNARE-interacting protein
ENOG411DREQ	ENOG411DT08	0.0317139249639	ATP synthase protein I	glutaminyl-tRNA
ENOG411DR76	ENOG411DSSI	0.0317137862138	ABC transporter	vam6 Vps39-like protein-like
ENOG411DUJJ	ENOG411EDMH	0.0317137862138	dynamin-related protein	Plant mobile domain
ENOG411DPNJ	ENOG411DYE5	0.0317137862138	Dynamin family	ABC transporter C family member
ENOG411DRW3	ENOG411E53Z	0.0317137862138	expressed protein	DNA-directed RNA polymerases I and III subunit
ENOG411DQPX	ENOG411DTHH	0.0317136752137	serine threonine-protein kinase	glucose-6-phosphate isomerase
ENOG411DS3J	ENOG411DYS0	0.0317136474636	The proteasome is a multicatalytic proteinase complex which is characterized by its ability to cleave peptides with Arg Phe Tyr Leu and Glu adjacent to the leaving group at neutral or slightly basic pH. The proteasome has an ATP-dependent proteolytic activity	translocon at the inner envelope membrane of chloroplasts 110
ENOG411DSX3	ENOG411DXTQ	0.0317135642136	2-oxoglutarate malate translocator	NA
ENOG411DT73	ENOG411E43J	0.0317135642136	tryptophanyl-trna	Participates in electron transfer between P700 and the cytochrome b6-f complex in photosystem I
ENOG411DQ9S	ENOG411DRDH	0.0317135642136	GTP-dependent nucleic acid-binding protein	nicotinate-nucleotide pyrophosphorylase carboxylating
ENOG411DPTE	ENOG411DQDJ	0.0317134254634	selenium-binding protein	phosphoglycerate
ENOG411DT9U	ENOG411DTX0	0.0317134254634	Metacaspase	NA
ENOG411DSQ3	ENOG411DV8X	0.0317134199134	NA	transcription factor 25-like
ENOG411DXG1	ENOG411E31C	0.0317134156693	RNA recognition motif. (a.k.a. RRM RBD or RNP domain)	60S ribosomal protein
ENOG411DQ2S	ENOG411E11K	0.0317133265427	NA	SWIRM domain
ENOG411DVFZ	ENOG411DYZH	0.0317133144633	translocation	Glycosyl transferase family 8
ENOG411DS17	ENOG411E0AU	0.0317132034632	ras-related protein	ribosomal protein
ENOG411E0JW	ENOG411E3P7	0.0317132034632	Nop53 (60S ribosomal biogenesis)	60S ribosomal protein L34
ENOG411DQ3F	ENOG411DUVS	0.0317132034632	Inherit from COG: nitrite reductase (nad(p)h) small subunit	protease
ENOG411DRI9	ENOG411E061	0.0317132034632	Nucleoredoxin	fasciclin-like arabinogalactan protein
ENOG411DQ11	ENOG411E1J6	0.0317132034632	vacuolar proton	NA
ENOG411DS1Q	ENOG411DYRE	0.0317130647131	Membrane-associated 30 kDa protein	AP-1 complex subunit
ENOG411DSFJ	ENOG411DYFA	0.0317130647131	aminotransferase class I and II family protein	Bifunctional polymyxin resistance protein
ENOG411DSF2	ENOG411E4Y1	0.031713023088	NA	copper transporter
ENOG411DT2H	ENOG411EKSJ	0.0317128427128	Protein arginine N-methyltransferase	dethiobiotin synthase activity
ENOG411DSHC	ENOG411DTBN	0.0317128427128	Glutathione S-transferase C-terminal domain	NEDD8-conjugating enzyme
ENOG411DPVW	ENOG411EG5I	0.0317128427128	26S protease regulatory subunit 6B	Leucine Rich Repeat
ENOG411DTPM	ENOG411DVUV	0.0317126849758	DNA repair protein recA	cysteine synthase
ENOG411DSTG	ENOG411DTYM	0.0317126762127	PPIases accelerate the folding of proteins (By similarity)	Peroxidase
ENOG411DQ31	ENOG411DR1K	0.0317124819625	Ethanol tolerance protein GEKO1	5-formyltetrahydrofolate cycloligase
ENOG411DQEB	ENOG411DVFA	0.0317124819625	transport) protein	DEAD-box ATP-dependent RNA helicase
ENOG411DT1X	ENOG411DTZF	0.0317124819625	Sterol 24-C-methyltransferase	glutamate dehydrogenase
ENOG411DYMH	ENOG411E0E3	0.0317124819625	Transmembrane emp24 domain-containing protein	Hydrolyzes glycerol-phospholipids at the terminal phosphodiesteric bond (By similarity)
ENOG411DSVG	ENOG411DWXF	0.0317124819625	DNA polymerase	PsbP-like protein
ENOG411DVDX	ENOG411EKWB	0.0317124819625	ubiquitin carboxyl-terminal hydrolase	Lipase (class 3)
ENOG411DUTR	ENOG411DW6T	0.0317124819625	Shikimate kinase	Structure-specific nuclease with 5'-flap endonuclease and 5'-3' exonuclease activities involved in DNA replication and repair. During DNA replication cleaves the 5'-overhanging flap structure that is generated by displacement synthesis when DNA polymerase encounters the 5'-end of a downstream Okazaki fragment. It enters the flap from the 5'-end and then tracks to cleave the flap base leaving a nick for ligation. Also involved in the long patch base excision repair (LP-BER) pathway by cleaving within the apurinic apyrimidinic (AP) site-terminated flap. Acts as a genome stabilization factor that prevents flaps from equilibrating into structurs that lead to duplications and deletions. Also possesses 5'-3' exonuclease activity on nicked or gapped double- stranded DNA and exhibits RNase H activity. Also involved in replication and repair of rDNA and in repairing mitochondrial DNA (By similarity)
ENOG411DQWJ	ENOG411DRTP	0.0317124819625	AP-2 complex subunit	One of the components of the core antenna complex of photosystem II. It binds chlorophyll and helps catalyze the primary light-induced photochemical processes of photosystem II (By similarity)
ENOG411DTUT	ENOG411DURZ	0.0317124629756	Iron-sulfur protein	Malate dehydrogenase
ENOG411DUH9	ENOG411E2SX	0.0317123432123	SPOC domain	ribosomal RNA-processing protein 7
ENOG411DVVB	ENOG411DYE5	0.0317123154623	7-dehydrocholesterol	ABC transporter C family member
ENOG411DQ9S	ENOG411DTZD	0.0317122322122	GTP-dependent nucleic acid-binding protein	The glycine cleavage system catalyzes the degradation of glycine (By similarity)
ENOG411DPTS	ENOG411DVX6	0.0317122044622	callose synthase	One of the components of the core antenna complex of photosystem II. It binds chlorophyll and helps catalyze the primary light-induced photochemical processes of photosystem II (By similarity)
ENOG411DZYN	ENOG411E3P7	0.0317121212121	Conserved oligomeric Golgi complex subunit	60S ribosomal protein L34
ENOG411DQTK	ENOG411DR8J	0.0317121212121	mannosyl-oligosaccharide 12-alpha-mannosidase	Serine incorporator
ENOG411EEAG	ENOG411EKJ2	0.0317121212121	G10 protein	Oxidoreductase 2OG-Fe(II) oxygenase family
ENOG411DRM9	ENOG411DXP9	0.0317121212121	FAD binding domain	ribosomal protein l9
ENOG411DWUB	ENOG411EKPZ	0.0317121212121	importin	PUB domain
ENOG411DSZ2	ENOG411DWYP	0.0317121212121	Stores iron in a soluble non-toxic readily available form. Important for iron homeostasis (By similarity)	caffeic acid
ENOG411DU6X	ENOG411DX1S	0.0317121212121	NA	Protoporphyrinogen oxidase
ENOG411DSCA	ENOG411DXBX	0.0317121212121	Gamma carbonic	cellulose synthase-like protein
ENOG411DUUH	ENOG411E618	0.0317121212121	Surfeit locus protein 6	60S ribosomal protein L38
ENOG411DX18	ENOG411E1EC	0.0317120934621	Pyridoxal	FAD dependent oxidoreductase
ENOG411DQ19	ENOG411E22B	0.0317118714619	12-oxophytodienoate reductase	NA
ENOG411DQQW	ENOG411DYWE	0.0317117604618	14-3-3-like protein	Argonaute
ENOG411DRE4	ENOG411E38Y	0.0317117604618	DNA repair protein	methionine sulfoxide reductase
ENOG411DR3A	ENOG411DS0R	0.0317117604618	Magnesium-protoporphyrin IX monomethyl ester oxidative cyclase	ribosomal protein
ENOG411DVKS	ENOG411E04C	0.0317117604618	beta-galactosidase	DAG protein
ENOG411DSNJ	ENOG411DWWH	0.0317117604618	splicing factor U2af small subunit	EF hand family protein
ENOG411DSZF	ENOG411DW2P	0.0317117604618	WD domain G-beta repeat	hexokinase
ENOG411DSA5	ENOG411DTWN	0.0317117604618	Farnesyl	Dehydrogenase
ENOG411DRE6	ENOG411E75I	0.0317117604618	ADP-ribosylation factor	This is a component of the ubiquinol-cytochrome c reductase complex (complex III or cytochrome b-c1 complex) which is part of the mitochondrial respiratory chain. This protein may mediate formation of the complex between cytochromes c and c1 (By similarity)
ENOG411DX71	ENOG411E1ZH	0.0317117604618	PHB	Ribosomal protein L.2
ENOG411DTXE	ENOG411E2QX	0.0317117604618	F-box protein	Ubiquitin-conjugating enzyme
ENOG411DQCG	ENOG411DQE3	0.0317117604618	dihydroorotase	Glycerol kinase
ENOG411DRBH	ENOG411DVU9	0.0317117604618	2-isopropylmalate synthase	Glycosyl hydrolases family 38 C-terminal domain
ENOG411DV54	ENOG411E5JG	0.0317117604618	Cysteine proteinase inhibitor	NA
ENOG411DX2D	ENOG411DYTR	0.0317117604618	Spinocerebellar ataxia type 10 protein domain	RNA helicase
ENOG411DTDF	ENOG411DYH7	0.0317117604618	mitochondrial uncoupling protein	Aquaporin
ENOG411DQJZ	ENOG411E2UM	0.0317117604618	protein transport protein sec61	40S ribosomal protein S24
ENOG411DSD8	ENOG411DYVY	0.0317117604618	pectinesterase	Translation initiation factor
ENOG411DQP6	ENOG411DR9A	0.0317117604618	26S protease regulatory subunit 8	Phospholipid diacylglycerol acyltransferase
ENOG411DTHG	ENOG411DU9I	0.0317115107115	xaa-Pro aminopeptidase	glyceraldehyde-3-phosphate dehydrogenase
ENOG411DVG2	ENOG411DZ5J	0.0317115107115	L-ascorbate peroxidase	D-glycerate 3-kinase
ENOG411DT48	ENOG411DXZU	0.0317113997114	ABC transporter	NA
ENOG411DR5H	ENOG411DWQV	0.0317113997114	NADH dehydrogenase ubiquinone iron-sulfur protein 7	nicastrin
ENOG411DTUG	ENOG411DV91	0.0317113997114	ribosomal protein	NADH dehydrogenase (ubiquinone) flavoprotein 2
ENOG411DTT6	ENOG411DZXJ	0.0317113997114	The proteasome is a multicatalytic proteinase complex which is characterized by its ability to cleave peptides with Arg Phe Tyr Leu and Glu adjacent to the leaving group at neutral or slightly basic pH. The proteasome has an ATP-dependent proteolytic activity (By similarity)	DAG protein
ENOG411DTW4	ENOG411DX03	0.0317113997114	Carbon catabolite repressor protein 4 homolog	RabGAP TBC domain-containing protein
ENOG411DT3A	ENOG411E7A4	0.0317113997114	fatty acid metabolic process	60S acidic ribosomal protein
ENOG411DUP5	ENOG411DVB7	0.0317113997114	Inherit from NOG: s-layer protein	BTB POZ domain-containing protein
ENOG411DV74	ENOG411E11T	0.0317113997114	DOMON domain	KH domain
ENOG411DRXK	ENOG411E19Y	0.0317113997114	Holocarboxylase synthetase	Catalyzes the formation of formate and 2-keto-4- methylthiobutyrate (KMTB) from 12-dihydroxy-3-keto-5- methylthiopentene (DHK-MTPene) (By similarity)
ENOG411DVFG	ENOG411E36K	0.0317113997114	deoxyribonuclease	kDa class VI heat shock
ENOG411DPRP	ENOG411DVVX	0.0317113997114	Rhodanese-like domain containing protein	Mitochondrial membrane ATP synthase (F(1)F(0) ATP synthase or Complex V) produces ATP from ADP in the presence of a proton gradient across the membrane which is generated by electron transport complexes of the respiratory chain. F-type ATPases consist of two structural domains F(1) - containing the extramembraneous catalytic core and F(0) - containing the membrane proton channel linked together by a central stalk and a peripheral stalk. During catalysis ATP synthesis in the catalytic domain of F(1) is coupled via a rotary mechanism of the central stalk subunits to proton translocation. Part of the complex F(1) domain and the central stalk which is part of the complex rotary element. The gamma subunit protrudes into the catalytic domain formed of alpha(3)beta(3). Rotation of the central stalk against the surrounding alpha(3)beta(3) subunits leads to hydrolysis of ATP in three separate catalytic sites on the beta subunits
ENOG411DQHA	ENOG411E4JN	0.0317113997114	WD repeat-containing protein	Component of the U1 snRNP which is essential for recognition of the pre-mRNA 5' splice-site and the subsequent assembly of the spliceosome. U1-C is directly involved in initial 5' splice-site recognition for both constitutive and regulated alternative splicing. The interaction with the 5' splice-site seems to precede base-pairing between the pre-mRNA and the U1 snRNA. Stimulates E complex formation by stabilizing the base pairing of the 5' end of the U1 snRNA and the 5' splice-site region (By similarity)
ENOG411DSIN	ENOG411EAX2	0.0317113719614	Adds a myristoyl group to the N-terminal glycine residue of certain cellular proteins (By similarity)	Hydrolyzes glycerol-phospholipids at the terminal phosphodiesteric bond
ENOG411DRUC	ENOG411DTZ8	0.0317113442113	NA	translational activator
ENOG411DQ8H	ENOG411DZWV	0.031711314829	DNA damage-binding protein	Protein translocase subunit SecA
ENOG411DS87	ENOG411DWBQ	0.0317111499611	serine threonine-protein kinase	armadillo repeat-containing protein
ENOG411DS0Q	ENOG411DXH2	0.031711038961	DUF246 domain-containing protein	Heat Shock Protein
ENOG411DPYN	ENOG411EKSI	0.031711038961	Carboxylesterase	Glutamate-1-semialdehyde 21-aminomutase
ENOG411DVTK	ENOG411E49T	0.031711038961	loosening and extension of plant cell walls by disrupting non-covalent bonding between cellulose microfibrils and matrix glucans. No enzymatic activity has been found	Hmg1 2-like protein
ENOG411DSRQ	ENOG411DURR	0.031711038961	subtilisin-like	HD domain-containing protein
ENOG411DYBF	ENOG411EM7W	0.031711038961	Peptidase family M20/M25/M40	3-phosphoshikimate 1-carboxyvinyltransferase
ENOG411DWEC	ENOG411EMN8	0.031711038961	Acetylornithine aminotransferase	Lactoylglutathione lyase
ENOG411DX3S	ENOG411E4SR	0.0317107892108	hsp70-binding protein	Small ubiquitin-related modifier
ENOG411DTUG	ENOG411DY5U	0.0317106782107	ribosomal protein	protein KRI1 homolog
ENOG411DQUP	ENOG411DTET	0.0317106782107	flowering time control protein	serine threonine-protein phosphatase 6 regulatory subunit
ENOG411DPX0	ENOG411DQ18	0.0317106782107	methyltransferase	transmembrane 9 superfamily member
ENOG411DSAX	ENOG411E02B	0.0317106782107	asparagine synthetase	rab geranylgeranyl transferase like protein
ENOG411DURI	ENOG411DUSM	0.0317106782107	CDK5RAP1-like	KH domain-containing protein
ENOG411DSRM	ENOG411EMN6	0.0317106782107	branched-chain-amino-acid aminotransferase	Acetyltransferase (GNAT) family
ENOG411DQF8	ENOG411DR6A	0.0317106782107	Potassium channel	Ubiquitin fusion degradation protein UFD1
ENOG411DUKW	ENOG411DVY1	0.0317106504607	Rix1 complex component involved in 60S ribosome maturation	ADPATP carrier protein
ENOG411DQMZ	ENOG411DVGU	0.0317105394605	ABC transporter F family member	40S ribosomal protein
ENOG411DUJJ	ENOG411E2Z4	0.0317104978355	dynamin-related protein	Tim17/Tim22/Tim23/Pmp24 family
ENOG411DXYX	ENOG411DY65	0.0317104284604	TBCC domain-containing protein 1-like	nucleoporin interacting component
ENOG411DREI	ENOG411DZ8T	0.0317103811221	nuclease	Triose phosphate phosphate translocator
ENOG411DS2Q	ENOG411E45N	0.0317103174603	AMMECR1	AIG2-like
ENOG411DQ5X	ENOG411DQIR	0.0317103174603	syntaxin	May be involved in the degradation process of specific misfolded endoplasmic reticulum (ER) luminal proteins
ENOG411DVRZ	ENOG411EKJR	0.0317103174603	Nudc domain-containing protein	glutathione s-transferase
ENOG411DRDP	ENOG411DRWB	0.0317103174603	Ribosome maturation protein	Vacuolar protein sorting-associated protein
ENOG411DQRX	ENOG411EKVQ	0.0317103174603	ATPase subunit	LEC14B homolog
ENOG411E2AQ	ENOG411EKI3	0.0317103174603	Pfam:DUF149	Isoamylase 3
ENOG411DPNM	ENOG411DRV7	0.0317103174603	2-oxoglutarate decarboxylase hydro-lyase magnesium ion binding	HEAT repeat
ENOG411DW8E	ENOG411DZP6	0.0317103174603	eukaryotic translation initiation factor	alpha/beta hydrolase fold
ENOG411DR2X	ENOG411DV83	0.0317103174603	vacuolar fusion protein CCZ1	transcription factor jumonji (jmjC) domain-containing protein
ENOG411DQ4K	ENOG411DR1B	0.0317101787102	NADP-dependent D-sorbitol-6-phosphate	inactive purple acid phosphatase
ENOG411DUH9	ENOG411DUK0	0.03170995671	SPOC domain	threonine synthase
ENOG411DYXS	ENOG411EKK2	0.0317099289599	prohibitin 2	protein TRIGALACTOSYLDIACYLGLYCEROL 3 chloroplastic-like
ENOG411DT4B	ENOG411DXZJ	0.0317097069597	Type I phosphodiesterase / nucleotide pyrophosphatase	ribosomal protein
ENOG411DU01	ENOG411DWVJ	0.0317096792097	Leukotriene A-4	ELMO domain-containing protein
ENOG411DZ2P	ENOG411E4QM	0.0317095959596	NA	Binds to the 23S rRNA (By similarity)
ENOG411DR91	ENOG411DV1M	0.0317095959596	Inherit from KOG: nitric oxide associated 1	Involved in the base excision repair (BER) pathway by catalyzing the poly(ADP-ribosyl)ation of a limited number of acceptor proteins involved in chromatin architecture and in DNA metabolism. This modification follows DNA damages and appears as an obligatory step in a detection signaling pathway leading to the reparation of DNA strand breaks (By similarity)
ENOG411DSW9	ENOG411DYF5	0.0317095110772	acetolactate synthase	Inherit from euNOG: ATP GTP binding protein
ENOG411DZYU	ENOG411E5U4	0.0317094572095	ATPase family associated with various cellular activities (AAA)	DNA-directed RNA polymerases I II and III subunit
ENOG411DVT9	ENOG411E04V	0.031709343546	uridine kinase	NA
ENOG411DSTJ	ENOG411E49C	0.0317092352092	Protein of unknown function (DUF1517)	Ribosomal protein S20
ENOG411DREZ	ENOG411E1TZ	0.0317092352092	adenylyl cyclase-associated protein	ribosomal protein L17
ENOG411DVUV	ENOG411E2JA	0.0317092074592	cysteine synthase	Protein of unknown function (DUF2488)
ENOG411DUCD	ENOG411E3SK	0.0317090548341	U-box domain-containing protein	NA
ENOG411DSIC	ENOG411DYJ7	0.031708985459	diaminopimelate decarboxylase	HDc
ENOG411E50R	ENOG411E67W	0.0317088744589	CHCH domain	domain-containing protein
ENOG411DQ3B	ENOG411E06G	0.0317088744589	Pentatricopeptide repeat-containing protein	calmodulin-binding transcription activator
ENOG411DSXI	ENOG411E390	0.0317088744589	vacuolar-sorting receptor	RPM1-interacting protein
ENOG411E38X	ENOG411E56R	0.0317088744589	thioredoxin-like protein CITRX	50S ribosomal protein L3-1
ENOG411DRN1	ENOG411DS85	0.0317088467088	Catalyzes the formation of S-adenosylmethionine from methionine and ATP. The overall synthetic reaction is composed of two sequential steps AdoMet formation and the subsequent tripolyphosphate hydrolysis which occurs prior to release of AdoMet from the enzyme (By similarity)	RNA recognition motif. (a.k.a. RRM RBD or RNP domain)
ENOG411DWVG	ENOG411E4UG	0.0317086247086	DAG protein	mitochondrial intermembrane space import and assembly protein 40-like
ENOG411DRY3	ENOG411DZZF	0.0317085137085	50S ribosomal protein	Eukaryotic protein of unknown function (DUF846)
ENOG411DPNR	ENOG411DQXP	0.0317085137085	syntaxin	Phosphate carrier protein
ENOG411DQFX	ENOG411DRK9	0.0317085137085	Bifunctional fucokinase fucose	translation initiation factor eIF-2B subunit
ENOG411DYFR	ENOG411E4X0	0.0317084859585	Protochlorophyllide reductase	STS14 protein-like
ENOG411DQME	ENOG411DT25	0.0317083472083	presequence protease	NA
ENOG411DTEJ	ENOG411DUDZ	0.0317083472083	retinoblastoma-binding protein 5-like	Cell division cycle protein 48 homolog
ENOG411DY10	ENOG411E2PP	0.0317083333333	28S ribosomal protein	Ribosomal protein L13
ENOG411DUMZ	ENOG411DVY7	0.0317082639583	cytosolic endo-beta-N-acetylglucosaminidase-like	eRF1 domain 3
ENOG411DXVF	ENOG411E56B	0.0317081529582	Domain of unknown function (DUF2828)	Coiled-coil domain-containing protein
ENOG411DU37	ENOG411E2J3	0.0317081529582	26S proteasome non-ATPase regulatory subunit	NA
ENOG411DQ6K	ENOG411DQAZ	0.0317081529582	intron-binding protein	Alpha-amylase C-terminal beta-sheet domain
ENOG411DPY7	ENOG411DRST	0.0317081529582	vacuolar protein sorting-associated protein VTA1	acyl-coenzyme A oxidase
ENOG411DR9G	ENOG411DVWE	0.0317081529582	NA	Regulator of chromosome condensation
ENOG411DS2B	ENOG411DTXV	0.0317081529582	function DUF1296 domain containing protein expressed	RNA-binding protein
ENOG411DRB0	ENOG411DS88	0.0317081529582	3-oxoacyl- acyl-carrier-protein reductase	Galactokinase
ENOG411DQXZ	ENOG411DXQZ	0.0317081529582	PPIases accelerate the folding of proteins. It catalyzes the cis-trans isomerization of proline imidic peptide bonds in oligopeptides (By similarity)	Mo25-like protein
ENOG411DQRU	ENOG411E67S	0.0317081529582	auxin efflux carrier	B12d protein
ENOG411DQ4K	ENOG411DWA7	0.0317080835831	NADP-dependent D-sorbitol-6-phosphate	exocyst complex component
ENOG411DRWB	ENOG411DXQ2	0.0317080044139	Vacuolar protein sorting-associated protein	NA
ENOG411DQ1U	ENOG411E43W	0.0317080044139	ubiquitin fusion degradation protein 1	CS domain
ENOG411DYQA	ENOG411EM7I	0.0317078754579	Protein of unknown function (DUF933)	isoprenylcysteine alpha-carbonyl methylesterase
ENOG411DQ8R	ENOG411DTGA	0.0317077922078	isocitrate dehydrogenase NAD	Ubiquitin-protein ligase
ENOG411DRIA	ENOG411DUP1	0.0317077922078	Coiled-coil domain-containing protein	beta-galactosidase
ENOG411DQT7	ENOG411E21W	0.0317077922078	heparanase-like protein	o-methyltransferase
ENOG411DPWX	ENOG411E3JV	0.0317077922078	dol-P-Man Man(6)GlcNAc(2)-PP-Dol alpha-12-mannosyltransferase-like	enhancer protein
ENOG411DVC2	ENOG411DZSG	0.0317077922078	PHD	T-complex protein 11
ENOG411DQNI	ENOG411DWBQ	0.0317077922078	lycopene beta cyclase	armadillo repeat-containing protein
ENOG411DRTM	ENOG411E107	0.0317077922078	Dehydrogenase	E1-E2 ATPase
ENOG411DQCA	ENOG411DRJ0	0.0317077922078	Cytosolic 5'-nucleotidase	Involved in chlorophyll biosynthesis. Catalyzes the insertion of magnesium ion into protoporphyrin IX to yield Mg- protoporphyrin IX. The
ENOG411DTKS	ENOG411DTXF	0.0317077922078	eukaryotic translation initiation factor	Ceramidase
ENOG411DRTW	ENOG411DSIW	0.0317077922078	Nuclear pore complex protein	T-complex protein 1 subunit delta
ENOG411DW60	ENOG411E09U	0.0317077922078	FR47-like protein	ubiquitin interaction motif-containing protein
ENOG411DTP8	ENOG411DX1G	0.0317077922078	Aldo keto reductase family protein	Associates with the EF-Tu.GDP complex and induces the exchange of GDP to GTP. It remains bound to the aminoacyl-tRNA.EF- Tu.GTP complex up to the GTP hydrolysis stage on the ribosome (By similarity)
ENOG411DTC6	ENOG411DVH6	0.0317077922078	glutathione synthetase	lipocalin
ENOG411DQZ9	ENOG411DSA3	0.0317076436635	Produces ATP from ADP in the presence of a proton gradient across the membrane	Protein of unknown function (DUF1620)
ENOG411DRY1	ENOG411DWA7	0.0317074314574	DNAJ heat shock N-terminal domain-containing protein	exocyst complex component
ENOG411DUGW	ENOG411DVDX	0.0317074314574	Plant lipoxygenase may be involved in a number of diverse aspects of plant physiology including growth and development pest resistance and senescence or responses to wounding (By similarity)	ubiquitin carboxyl-terminal hydrolase
ENOG411DT32	ENOG411DVRH	0.0317074314574	delta-aminolevulinic acid dehydratase	geranylgeranyl reductase
ENOG411DS7M	ENOG411DUPS	0.0317074314574	tRNA pseudouridine synthase	Nuclear movement family protein
ENOG411DQ8Y	ENOG411DUYC	0.0317074314574	peroxisomal biogenesis factor	developmentally regulated
ENOG411DWGZ	ENOG411DWNT	0.0317074314574	Glutathione S-transferase N-terminal domain	ubiquitin thioesterase
ENOG411E543	ENOG411E5FD	0.0317070707071	thioredoxin x	acylphosphatase
ENOG411DR38	ENOG411DTX0	0.0317070707071	starch branching enzyme	NA
ENOG411DQET	ENOG411DQZ9	0.0317070707071	ras-related protein	Produces ATP from ADP in the presence of a proton gradient across the membrane
ENOG411DTUQ	ENOG411DU3N	0.0317070707071	V-type proton ATPase subunit	Allows the formation of correctly charged Gln-tRNA(Gln) through the transamidation of misacylated Glu-tRNA(Gln) in chloroplasts and mitochondria. The reaction takes place in the presence of glutamine and ATP through an activated gamma-phospho- Glu-tRNA(Gln) (By similarity)
ENOG411DV1K	ENOG411DWQ5	0.0317070707071	NA	DNA-dependent RNA polymerase catalyzes the transcription of DNA into RNA using the four ribonucleoside triphosphates as substrates
ENOG411DR9G	ENOG411DRQ0	0.0317070707071	NA	NA
ENOG411DTVM	ENOG411E51P	0.0317070707071	DNA Topoisomerase	U6 snRNA-associated Sm-like protein
ENOG411DQN4	ENOG411DVRP	0.0317070707071	Plays a role in photosynthetic sucrose synthesis by catalyzing the rate-limiting step of sucrose biosynthesis from UDP-glucose and fructose- 6-phosphate. Involved in the regulation of carbon partitioning in the leaves of plants. May regulate the synthesis of sucrose and therefore play a major role as a limiting factor in the export of photoassimilates out of the leaf. Plays a role for sucrose availability that is essential for plant growth and fiber elongation	Exosome complex
ENOG411DQUR	ENOG411DXH2	0.0317070707071	Shikimate / quinate 5-dehydrogenase	Heat Shock Protein
ENOG411DQH9	ENOG411DXCT	0.031707042957	Pyruvate kinase	arginase EC 3.5.3.1
ENOG411DQ1J	ENOG411DZ79	0.031707042957	Interactor of constitutive active ROPs	26S proteasome
ENOG411DQ65	ENOG411DTIX	0.0317068209568	dihydrodipicolinate reductase	geranyl diphosphate synthase
ENOG411DQHX	ENOG411DV4E	0.0317067932068	CAS/CSE protein C-terminus	ruvB-like
ENOG411DWRB	ENOG411DYKR	0.0317067172593	Has 51621 Blast hits to 25162 proteins in 1378 species Archae - 161	Clathrin interactor EPSIN
ENOG411DUPW	ENOG411DXGT	0.0317067099567	4-hydroxyphenylpyruvate dioxygenase	serine-threonine kinase receptor-associated
ENOG411DVUQ	ENOG411DY1H	0.0317067099567	NA	Protein SUPPRESSOR OF GENE SILENCING
ENOG411DSBR	ENOG411DTWB	0.0317067099567	transporter	synthase
ENOG411DXTF	ENOG411DZ81	0.0317067099567	soluble inorganic	Enoyl-CoA hydratase 2
ENOG411DPRU	ENOG411DZ6U	0.0317067099567	secretory carrier-associated membrane protein	isomerase activity
ENOG411DR1F	ENOG411DVFW	0.0317067099567	bark storage protein A-like	Nudix hydrolase
ENOG411DPV8	ENOG411E2VH	0.0317067099567	The proteasome is a multicatalytic proteinase complex which is characterized by its ability to cleave peptides with Arg Phe Tyr Leu and Glu adjacent to the leaving group at neutral or slightly basic pH. The proteasome has an ATP-dependent proteolytic activity	Glycine cleavage system H protein
ENOG411DPSM	ENOG411DZHF	0.0317067099567	Anthranilate phosphoribosyltransferase	Imidazole glycerol phosphate synthase
ENOG411DT0S	ENOG411DUD3	0.0317067099567	isomerase	Rhamnose biosynthetic enzyme
ENOG411DS0Z	ENOG411DW0M	0.0317067099567	Integral membrane Yip1 family protein	dolichol-phosphate
ENOG411DVS8	ENOG411EMP8	0.0317067099567	UFM1-specific	Dehydrogenase reductase SDR family
ENOG411DS0K	ENOG411E2VZ	0.0317067099567	Ubiquitin-like domain-containing CTD	C2 domain
ENOG411DQ9Q	ENOG411DRZJ	0.0317067099567	DNA ligase	pyrophosphate--fructose 6-phosphate 1-phosphotransferase
ENOG411DQ19	ENOG411DXID	0.0317067099567	12-oxophytodienoate reductase	Dienelactone hydrolase family
ENOG411DSGU	ENOG411E3NR	0.0317067099567	ribosomal RNA small subunit methyltransferase nep-1-like	ribosomal protein
ENOG411DSD9	ENOG411E3RZ	0.0317066544567	Diacylglycerol kinase	Core component of nucleosome. Nucleosomes wrap and compact DNA into chromatin limiting DNA accessibility to the cellular machineries which require DNA as a template. Histones thereby play a central role in transcription regulation DNA repair DNA replication and chromosomal stability. DNA accessibility is regulated via a complex set of post-translational modifications of histones also called histone code and nucleosome remodeling (By similarity)
ENOG411DQ4D	ENOG411E2RB	0.0317064602065	Converts stearoyl-ACP to oleoyl-ACP by introduction of a cis double bond between carbons Delta(9) and Delta(10) of the acyl chain	Universal stress protein
ENOG411DWY1	ENOG411E41J	0.0317063492063	Uncharacterised protein family (UPF0121)	60S ribosomal protein
ENOG411DXXQ	ENOG411DYXD	0.0317063492063	Involved in proper cytoplasmic distribution of mitochondria (By similarity)	26S proteasome non-ATPase regulatory subunit
ENOG411DPYN	ENOG411DXCJ	0.0317063492063	Carboxylesterase	Glycosyl hydrolase family 81 protein
ENOG411E5B6	ENOG411E5ZH	0.0317063492063	Glutaredoxin	Auxin-repressed 12.5 kDa
ENOG411DQVH	ENOG411EJFT	0.0317063492063	Ribulose bisphosphate carboxylase oxygenase activase	D-mannose binding lectin
ENOG411DUR9	ENOG411DW0X	0.0317063492063	Component of the FACT complex a general chromatin factor that acts to reorganize nucleosomes. The FACT complex is involved in multiple processes that require DNA as a template such as mRNA elongation DNA replication and DNA repair. During transcription elongation the FACT complex acts as a histone chaperone that both destabilizes and restores nucleosomal structure. It facilitates the passage of RNA polymerase II and transcription by promoting the dissociation of one histone H2A-H2B dimer from the nucleosome then subsequently promotes the reestablishment of the nucleosome following the passage of RNA polymerase II	Snf1-related protein kinase
ENOG411DS15	ENOG411DWRT	0.0317063492063	domain-containing protein	proteasome activator
ENOG411DRWU	ENOG411DS1G	0.0317063492063	hydratase	Phosphoribosylaminoimidazole-succinocarboxamide synthase
ENOG411DTH1	ENOG411EKBE	0.0317063492063	gamma-glutamyl hydrolase	PI-PLC X domain-containing protein
ENOG411DSMD	ENOG411DV6W	0.0317063492063	Sugar carrier protein	NADH dehydrogenase ubiquinone iron-sulfur protein 8
ENOG411DRVS	ENOG411DSM8	0.0317063492063	npl4-like protein	aspartyl
ENOG411DXHX	ENOG411E0ZK	0.0317063492063	DNA replication licensing factor	Destroys radicals which are normally produced within the cells and which are toxic to biological systems (By similarity)
ENOG411DQ27	ENOG411E0R0	0.0317063492063	phosphoribosylglycinamide formyltransferase	NIFU-like protein 2
ENOG411DQTV	ENOG411DU04	0.0317060717061	CAS1 domain-containing protein	Signal peptidase complex subunit
ENOG411DRI9	ENOG411DTYD	0.031705960706	Nucleoredoxin	LL-diaminopimelate aminotransferase
ENOG411DY1I	ENOG411E2JJ	0.031705960706	oxygen-evolving enhancer protein	endoribonuclease L-PSP family protein
ENOG411DQK4	ENOG411DQNC	0.031705960706	Ketol-acid reductoisomerase	GTP-binding protein that may be involved in cell development (By similarity)
ENOG411DTTR	ENOG411E39N	0.0317058080808	Cysteine-rich receptor-like protein kinase	NA
ENOG411DTAB	ENOG411DTDQ	0.0317058080808	4-coumarate--CoA ligase-like	ADP-ribosylation factor GTPase-activating protein
ENOG411DVQU	ENOG411DYXP	0.0317056277056	seed maturation protein	formate dehydrogenase
ENOG411DVER	ENOG411DW6Z	0.0317056277056	cytochrome P450	Phosphoglycolate phosphatase
ENOG411DRVZ	ENOG411E58N	0.0317056277056	protein)-related protein	U6 snRNA-associated Sm-like protein
ENOG411DTED	ENOG411E61N	0.0317056277056	Dolichyl-diphosphooligosaccharide--protein glycosyltransferase subunit	NA
ENOG411DRTR	ENOG411DURE	0.0317055722056	Complex I intermediate-associated protein 30 (CIA30)	Initiation factor
ENOG411DWWH	ENOG411DY53	0.0317054334554	EF hand family protein	cop9 signalosome complex subunit
ENOG411DT6V	ENOG411DV2G	0.0317054236613	calcium-dependent protein kinase	Phosphoglucomutase
ENOG411DTYD	ENOG411DUPV	0.0317053779554	LL-diaminopimelate aminotransferase	Ribose-phosphate pyrophosphokinase
ENOG411DR3A	ENOG411DXD4	0.0317052392052	Magnesium-protoporphyrin IX monomethyl ester oxidative cyclase	cleavage and polyadenylation specificity factor
ENOG411DSUE	ENOG411DT8A	0.0317051282051	Alba	plastid-lipid-associated protein 3
ENOG411DPV8	ENOG411DRTM	0.0317051282051	The proteasome is a multicatalytic proteinase complex which is characterized by its ability to cleave peptides with Arg Phe Tyr Leu and Glu adjacent to the leaving group at neutral or slightly basic pH. The proteasome has an ATP-dependent proteolytic activity	Dehydrogenase
ENOG411DQAY	ENOG411DVSG	0.0317049062049	Component of the ubiquinol-cytochrome c reductase complex (complex III or cytochrome b-c1 complex) which is a respiratory chain that generates an electrochemical potential coupled to ATP synthesis (By similarity)	ribose-phosphate pyrophosphokinase
ENOG411DPY1	ENOG411DTHI	0.0317049062049	Granule-bound starch synthase	indole-3-glycerol phosphate synthase
ENOG411DT3A	ENOG411EM33	0.0317049062049	fatty acid metabolic process	La protein
ENOG411DYJC	ENOG411E03A	0.0317049062049	Dehydrogenase	AAR2 protein
ENOG411DUGX	ENOG411DYC3	0.0317049062049	La-related protein	60S ribosomal protein
ENOG411DTIJ	ENOG411DW28	0.0317049062049	phosphatase 2C	Rubisco LSMT substrate-binding
ENOG411DSDS	ENOG411EKWB	0.0317049062049	transcription factor	Lipase (class 3)
ENOG411DTXV	ENOG411DUIY	0.0317048784549	RNA-binding protein	vacuolar protein sorting-associated protein 24 homolog
ENOG411DQQ7	ENOG411E44M	0.0317048784549	hypersensitive-induced response protein	NA
ENOG411DRC3	ENOG411DU1W	0.0317047023025	ras-related protein	FAD binding domain
ENOG411DU9H	ENOG411E379	0.0317046842047	K14765 U3 small nucleolar ribonucleoprotein protein LCP5	H ACA ribonucleoprotein complex subunit
ENOG411E0AU	ENOG411EMPJ	0.0317046287046	ribosomal protein	DNA gyrase C-terminal domain beta-propeller
ENOG411DVPE	ENOG411DY9G	0.0317045454545	trans-cinnamate	transporter
ENOG411DQQ6	ENOG411DWWR	0.0317045454545	NA	transforming growth factor-beta receptor-associated protein
ENOG411DVPS	ENOG411E4G8	0.0317045454545	Sad1 UNC-like C-terminal domain containing protein	salt stress root protein
ENOG411DPVT	ENOG411DSKQ	0.0317045454545	Involved in transport from the ER to the Golgi apparatus as well as in intra-Golgi transport. It belongs to a super-family of proteins called t-SNAREs or soluble NSF (N-ethylmaleimide- sensitive factor) attachment protein receptor (By similarity)	protease
ENOG411DQME	ENOG411DTKV	0.0317045454545	presequence protease	Pentatricopeptide repeat-containing protein
ENOG411DQCG	ENOG411DZQI	0.0317045454545	dihydroorotase	Inherit from euNOG: hydrolase
ENOG411DWN0	ENOG411DY53	0.0317045454545	Membrane-associated apoptosis protein	cop9 signalosome complex subunit
ENOG411DQCC	ENOG411DRXF	0.0317045454545	myosin xi	mitochondrial outer membrane protein porin
ENOG411DSYW	ENOG411E7K9	0.0317045454545	Dolichyl-diphosphooligosaccharide--protein glycosyltransferase 48 kDa	40s ribosomal protein
ENOG411DT2I	ENOG411E2AF	0.0317045454545	Coclaurine N-methyltransferase	ATP synthase protein
ENOG411DSZR	ENOG411E19Y	0.0317045454545	Transcription factor Pur-alpha	Catalyzes the formation of formate and 2-keto-4- methylthiobutyrate (KMTB) from 12-dihydroxy-3-keto-5- methylthiopentene (DHK-MTPene) (By similarity)
ENOG411E2SX	ENOG411E5W4	0.0317045454545	ribosomal RNA-processing protein 7	ribosomal protein
ENOG411DTFR	ENOG411DV4E	0.031704488494	Importin-beta N-terminal domain	ruvB-like
ENOG411DUF7	ENOG411DZ68	0.0317044067044	signal recognition particle 54 kDa protein	RNA polymerase II-associated protein
ENOG411DQ94	ENOG411DTUM	0.0317043789544	WPP domain-interacting tail-anchored protein	phosphatase
ENOG411DPVG	ENOG411DQAG	0.0317043650794	Non-repetitive/WGA-negative nucleoporin C-terminal	golgin candidate
ENOG411DPR5	ENOG411DPUU	0.0317041847042	Thioredoxin domain-containing protein	agmatine
ENOG411DQE3	ENOG411DRSR	0.0317041847042	Glycerol kinase	seryl-trna synthetase
ENOG411E33B	ENOG411E4T9	0.0317041847042	60S ribosomal protein	Accessory subunit of the mitochondrial membrane respiratory chain NADH dehydrogenase (Complex I) that is believed not to be involved in catalysis. Complex I functions in the transfer of electrons from NADH to the respiratory chain. The immediate electron acceptor for the enzyme is believed to be ubiquinone (By similarity)
ENOG411DX72	ENOG411DYZZ	0.0317041847042	atp synthase	Protein of unknown function (DUF674)
ENOG411DTZT	ENOG411DUEM	0.0317041847042	methyltransferase	Dynamin family
ENOG411DQH0	ENOG411E11T	0.0317041847042	carbohydrate kinase family protein	KH domain
ENOG411DR5M	ENOG411E42K	0.0317041847042	Triose-phosphate Transporter family	component of the ubiquinol-cytochrome c reductase complex (complex III or cytochrome b-c1 complex) which is part of the mitochondrial respiratory chain
ENOG411DT5C	ENOG411DY52	0.0317041847042	Domain of unknown function (DUF383)	SNF2 family N-terminal domain
ENOG411DS29	ENOG411DV8B	0.0317041847042	UDP-N-acetylglucosamine	ACT domain-containing protein
ENOG411DQD8	ENOG411DSPC	0.0317041847042	adenosylhomocysteinase	DNA repair protein recA homolog 3
ENOG411DRWC	ENOG411E7K9	0.0317039072039	CASP C terminal	40s ribosomal protein
ENOG411DW10	ENOG411DX46	0.0317038239538	reductase	Protein of unknown function (DUF502)
ENOG411DSGY	ENOG411DWKD	0.0317038239538	Photosystem I reaction center subunit XI	WD domain G-beta repeat
ENOG411DS01	ENOG411E02B	0.0317038239538	lactation elevated protein	rab geranylgeranyl transferase like protein
ENOG411DXPP	ENOG411DYJD	0.0317038239538	ATP synthase gamma chain	Glycine cleavage system H protein
ENOG411DPVY	ENOG411DT6V	0.0317038027332	Ubiquinone biosynthesis protein	calcium-dependent protein kinase
ENOG411DRK4	ENOG411DYKK	0.0317035742036	Lipase family	NA
ENOG411DQNK	ENOG411DSQ1	0.0317035742036	conserved oligomeric Golgi complex	carotenoid cleavage dioxygenase 7
ENOG411DPZU	ENOG411DRQK	0.0317034632035	dnaJ homolog subfamily C member	ribosomal protein L6
ENOG411DQBJ	ENOG411DSZ6	0.0317034632035	Sedoheptulose-bisphosphatase	Pfam:DUF151
ENOG411DXG1	ENOG411E6C0	0.0317034632035	RNA recognition motif. (a.k.a. RRM RBD or RNP domain)	MFP1 attachment factor
ENOG411DPR9	ENOG411E3M9	0.0317034632035	DNA-directed RNA polymerase	RNA binding protein
ENOG411E0V4	ENOG411E36S	0.0317034632035	Glutaredoxin	Ribosomal protein S18
ENOG411DQHJ	ENOG411DQMB	0.0317034632035	NADH dehydrogenase (ubiquinone) flavoprotein 1	pescadillo
ENOG411DV0A	ENOG411DYMH	0.0317034632035	Alba	Transmembrane emp24 domain-containing protein
ENOG411DRC8	ENOG411DYNC	0.0317034632035	potassium transporter	E3 ubiquitin-protein ligase
ENOG411DQ7Y	ENOG411DQDY	0.0317033244533	Pyrophosphate--fructose 6-phosphate 1-phosphotransferase subunit	60S ribosomal protein
ENOG411DTT6	ENOG411EJZF	0.0317033244533	The proteasome is a multicatalytic proteinase complex which is characterized by its ability to cleave peptides with Arg Phe Tyr Leu and Glu adjacent to the leaving group at neutral or slightly basic pH. The proteasome has an ATP-dependent proteolytic activity (By similarity)	Putative zinc finger in N-recognin (UBR box)
ENOG411DRCZ	ENOG411DTAM	0.0317032967033	luc7-like protein 3-like	NA
ENOG411DSWW	ENOG411DX7Q	0.0317032967033	Zinc-binding alcohol dehydrogenase domain-containing protein	Xaa-Pro aminopeptidase
ENOG411E08M	ENOG411EMRS	0.0317031857032	starch synthase	This enzyme converts phytoene into zeta-carotene via the intermediary of phytofluene by the symmetrical introduction of two double bonds at the C-11 and C-11' positions of phytoene
ENOG411DRSB	ENOG411E3QT	0.0317031024531	RNA-binding protein	wound stress protein
ENOG411E0PG	ENOG411E7J6	0.0317031024531	Ribosomal protein S9	NA
ENOG411DR8N	ENOG411DWNG	0.0317031024531	E3 ubiquitin-protein ligase	PITH domain
ENOG411DSGW	ENOG411DW8D	0.0317031024531	phosphopantothenate--cysteine ligase	transferase transferase transferring acyl groups other than amino-acyl groups
ENOG411DSW2	ENOG411E2PF	0.0317031024531	asparagine	fission 1
ENOG411DQJZ	ENOG411DR5Z	0.0317031024531	protein transport protein sec61	cellulose synthase-like protein
ENOG411DSKJ	ENOG411DT22	0.0317031024531	CCR4-NOT transcription complex subunit	cellulose synthase A catalytic subunit
ENOG411DQTW	ENOG411E0MG	0.0317031024531	alpha-l-arabinofuranosidase	Dehydrogenase reductase SDR family member
ENOG411DSZ2	ENOG411DZJC	0.0317031024531	Stores iron in a soluble non-toxic readily available form. Important for iron homeostasis (By similarity)	proteasome assembly chaperone
ENOG411DUEX	ENOG411DW2U	0.0317031024531	import inner membrane translocase subunit	heat shock
ENOG411DRFQ	ENOG411DSKI	0.0317030747031	kinesin-like protein	Histone-arginine methyltransferase
ENOG411DTDI	ENOG411DWKZ	0.031702963703	tRNA threonylcarbamoyladenosine biosynthesis protein	serine threonine-protein kinase BUD32 homolog
ENOG411DRNN	ENOG411DSKJ	0.0317028527029	Hydroxyproline-rich glycoprotein family protein	CCR4-NOT transcription complex subunit
ENOG411E07D	ENOG411E0V4	0.0317027417027	U-box domain-containing protein	Glutaredoxin
ENOG411DVWP	ENOG411DX5R	0.0317027417027	Cathepsin B-like	tesmin TSO1-like CXC
ENOG411DSA2	ENOG411DTD6	0.0317027417027	cobra-like protein	Niemann-Pick C1
ENOG411DTX8	ENOG411DWF0	0.0317027417027	Cysteine desulfurase	zinc finger CCCH domain-containing protein
ENOG411DX18	ENOG411DXHV	0.0317027417027	Pyridoxal	serine threonine-protein kinase
ENOG411DUEV	ENOG411DZV8	0.0317027417027	UBX domain-containing protein	dnaJ homolog subfamily C member
ENOG411DSXI	ENOG411DTEK	0.0317027417027	vacuolar-sorting receptor	microtubule-associated protein
ENOG411DRE5	ENOG411DWHW	0.0317027417027	stromal cell-derived factor	eukaryotic translation initiation factor
ENOG411DQDB	ENOG411DWTQ	0.0317027417027	PsaA and PsaB bind P700 the primary electron donor of photosystem I (PSI) as well as the electron acceptors A0 A1 and FX. PSI is a plastocyanin-ferredoxin oxidoreductase converting photonic excitation into a charge separation which transfers an electron from the donor P700 chlorophyll pair to the spectroscopically characterized acceptors A0 A1 FX FA and FB in turn. Oxidized P700 is reduced on the lumenal side of the thylakoid membrane by plastocyanin (By similarity)	Inherit from KOG: spastic paraplegia 11 (autosomal recessive)
ENOG411DT6Y	ENOG411DYPY	0.0317027417027	Vacuolar protein sorting-associated protein	exocyst complex component
ENOG411DURZ	ENOG411E3W1	0.0317027417027	Malate dehydrogenase	high mobility group B protein 7-like
ENOG411E3RZ	ENOG411E690	0.0317027139527	Core component of nucleosome. Nucleosomes wrap and compact DNA into chromatin limiting DNA accessibility to the cellular machineries which require DNA as a template. Histones thereby play a central role in transcription regulation DNA repair DNA replication and chromosomal stability. DNA accessibility is regulated via a complex set of post-translational modifications of histones also called histone code and nucleosome remodeling (By similarity)	NA
ENOG411E3PV	ENOG411E3TJ	0.0317026029526	Scavenger mRNA decapping enzyme C-term binding	NA
ENOG411DQ8Y	ENOG411DRBI	0.0317026029526	peroxisomal biogenesis factor	Pyruvate kinase
ENOG411DT41	ENOG411E59F	0.0317026029526	DEAD-box ATP-dependent RNA helicase	ribosomal protein S11
ENOG411DR6K	ENOG411DWT9	0.0317024919525	vacuolar protein sorting-associated protein 52	ADPATP carrier protein
ENOG411DW5Z	ENOG411E2J3	0.0317024919525	Transcription factor	NA
ENOG411DVR8	ENOG411DX6W	0.0317024070701	Amino acid kinase family	Serine threonine protein phosphatase 2A 55 kDa regulatory subunit B
ENOG411DSA5	ENOG411DVPF	0.0317023809524	Farnesyl	glucose-6-phosphate 1-dehydrogenase
ENOG411DQQM	ENOG411DYSF	0.0317023809524	Protein-l-isoaspartate O-methyltransferase	Chalcone-flavanone isomerase
ENOG411DQG6	ENOG411EM7I	0.0317023809524	ATP-dependent Clp protease proteolytic subunit	isoprenylcysteine alpha-carbonyl methylesterase
ENOG411DT0Y	ENOG411DXN0	0.0317023809524	Plant lipoxygenase may be involved in a number of diverse aspects of plant physiology including growth and development pest resistance and senescence or responses to wounding (By similarity)	Inositol-pentakisphosphate
ENOG411DUM3	ENOG411EKY8	0.0317023809524	phosphate	NA
ENOG411DS98	ENOG411DV6I	0.0317023809524	Heat shock cognate 70 kDa	Thiamine biosynthesis protein ThiC
ENOG411DTP8	ENOG411DUIC	0.0317023809524	Aldo keto reductase family protein	chorismate mutase
ENOG411DX0U	ENOG411DXI0	0.0317023809524	ubiquitin-conjugating enzyme	adenylate kinase
ENOG411DU0A	ENOG411DX9F	0.0317023809524	Malate dehydrogenase	BAHD acyltransferase
ENOG411DQGA	ENOG411DRQK	0.0317023809524	- CK1 includes the casein kinase 1 kinases expressed	ribosomal protein L6
ENOG411E19Y	ENOG411E8M1	0.0317023809524	Catalyzes the formation of formate and 2-keto-4- methylthiobutyrate (KMTB) from 12-dihydroxy-3-keto-5- methylthiopentene (DHK-MTPene) (By similarity)	Protein of unknown function (DUF1674)
ENOG411DRX7	ENOG411E6I9	0.0317022422022	NAD dependent epimerase/dehydratase family	Heat shock factor binding protein 1
ENOG411DRIA	ENOG411DS3D	0.0317021312021	Coiled-coil domain-containing protein	Valyl tRNA synthetase tRNA binding arm
ENOG411DR34	ENOG411E050	0.031702020202	acyl-CoA-binding domain-containing protein	Protein fat-free homolog
ENOG411DQZ5	ENOG411DXM4	0.0317016594517	acyl-CoA synthetase	yrdC domain-containing protein
ENOG411DT6T	ENOG411DUBK	0.0317016317016	cleavage and polyadenylation specificity factor subunit	SEC14 cytosolic factor family protein
ENOG411DSAC	ENOG411EMRH	0.0317016317016	V-type proton ATPase subunit	Carbamoyl-phosphate synthase
ENOG411DQFV	ENOG411DYRE	0.0317015207015	vacuolar fusion protein MON1 homolog	AP-1 complex subunit
ENOG411DPSB	ENOG411DQPV	0.0317015109074	C2 domain	pectin methyltransferase
ENOG411DPT1	ENOG411DR4Z	0.0317014652015	AMP-binding enzyme	phosphatase 2C
ENOG411DSAR	ENOG411E39G	0.0317012987013	OST3 OST6 family protein	Mitochondrial import inner membrane translocase subunit
ENOG411DQSA	ENOG411DVVT	0.0317012987013	DENN domain containing protein	pyruvate dehydrogenase E1 component
ENOG411DSC2	ENOG411DVEW	0.0317012987013	glutamyl-tRNA synthetase	2-oxoisovalerate dehydrogenase subunit alpha
ENOG411DRV0	ENOG411DT25	0.0317012709513	Dehydrogenase	NA
ENOG411DVPE	ENOG411DY2G	0.031701150157	trans-cinnamate	Carotenoid cleavage dioxygenase
ENOG411DSDU	ENOG411DSHW	0.031701048950999997	LrgB-like family	ATP synthase delta chain
ENOG411DR1N	ENOG411DXFG	0.0317009379509	Valyl-tRNA	Inherit from euNOG: Conserved hypothetical protein
ENOG411DQ55	ENOG411DR6P	0.0317009379509	Cullin 1	L-ascorbate oxidase homolog
ENOG411DSEW	ENOG411E329	0.0317009379509	aspartic proteinase	Nudix hydrolase
ENOG411DPWB	ENOG411DRIE	0.0317009379509	zinc finger CCCH domain-containing protein	Transformation transcription domain-associated protein
ENOG411DRWG	ENOG411DUZ4	0.0317009379509	flavoprotein	Eukaryotic aspartyl protease
ENOG411DQZJ	ENOG411DWVK	0.0317009379509	dual specificity protein kinase	helicase
ENOG411DQDU	ENOG411EMAF	0.0317009102009	sumo-activating enzyme	Prefoldin subunit
ENOG411DTWG	ENOG411E2K0	0.0317005772006	Prefoldin subunit	late embryogenesis abundant protein
ENOG411DWT1	ENOG411EBT6	0.0317005772006	ATP-dependent Clp protease proteolytic subunit	Nitrilase 2
ENOG411E77K	ENOG411EASE	0.0317005772006	60S acidic ribosomal protein	AMP-binding enzyme
ENOG411DQ9I	ENOG411DQEQ	0.0317005494505	Ribulose bisphosphate carboxylase oxygenase activase	reversibly glycosylated polypeptide
ENOG411DRVU	ENOG411DY2G	0.0317002997003	Inorganic phosphate transporter	Carotenoid cleavage dioxygenase
ENOG411DU0A	ENOG411DY1C	0.0317002164502	Malate dehydrogenase	polypyrimidine tract-binding protein
ENOG411DQ1Z	ENOG411DXPK	0.0317001887002	Vacuolar protein sorting-associated protein 41 homolog	E3 ubiquitin-protein ligase
ENOG411DVPP	ENOG411DZD2	0.031700067906	ATP-dependent Clp protease ATP-binding subunit	Ribosome recycling factor
ENOG411DZR2	ENOG411E2PP	0.0316999389499	vesicle-associated membrane protein	Ribosomal protein L13
ENOG411DRXM	ENOG411DSHW	0.0316998556999	ATP-dependent zinc metalloprotease FTSH	ATP synthase delta chain
ENOG411DRTV	ENOG411DWBZ	0.0316998556999	Sulfite reductase	Protein of unknown function (DUF642)
ENOG411DSUJ	ENOG411DVUU	0.0316998556999	SRG1-like	Stem-specific protein
ENOG411DQ69	ENOG411E6E3	0.0316998556999	phosphatase 2C	Inherit from euNOG: Complex 1 family protein
ENOG411DSFM	ENOG411DZ3D	0.0316998556999	U1 small nuclear ribonucleoprotein	UDP-glucose 6-dehydrogenase
ENOG411DPRU	ENOG411DUZ3	0.0316996753247	secretory carrier-associated membrane protein	Phosphatidylinositol-specific phospholipase C X domain
ENOG411E3ZI	ENOG411E7E3	0.0316994949495	YGGT family	NA
ENOG411DQPC	ENOG411DURV	0.0316994949495	pyrroline-5-carboxylate reductase	heterogeneous nuclear ribonucleoprotein
ENOG411DQJZ	ENOG411DV9Q	0.0316994949495	protein transport protein sec61	SH3
ENOG411DZK6	ENOG411E1FX	0.0316994949495	Ankyrin repeat domain-containing protein	chaperone protein
ENOG411DUTD	ENOG411E303	0.0316994949495	ATG C terminal domain	Small nuclear ribonucleoprotein
ENOG411DUCP	ENOG411DW1H	0.0316994949495	Ser Thr protein phosphatase family protein	Inherit from euNOG: Violaxanthin
ENOG411DSB1	ENOG411DWXU	0.0316994949495	Destroys radicals which are normally produced within the cells and which are toxic to biological systems (By similarity)	2c-methyl-d-erythritol 24-cyclodiphosphate synthase
ENOG411DUM2	ENOG411DUVZ	0.0316991341991	magnesium-protoporphyrin	synthetase
ENOG411DR2X	ENOG411DUPS	0.0316991341991	vacuolar fusion protein CCZ1	Nuclear movement family protein
ENOG411DUM0	ENOG411EK2Z	0.0316991341991	ubiquitin-conjugating enzyme	dDENN domain
ENOG411DX77	ENOG411DZYT	0.0316991341991	glutathione s-transferase	Amidohydrolase
ENOG411DPRN	ENOG411DRUS	0.0316991341991	Dienelactone hydrolase family	geranylgeranyl pyrophosphate synthase
ENOG411DVVT	ENOG411DYXP	0.0316991341991	pyruvate dehydrogenase E1 component	formate dehydrogenase
ENOG411DQ8W	ENOG411DRIZ	0.0316991341991	Glycerol-3-phosphate dehydrogenase	chaperone protein
ENOG411E33R	ENOG411E7HE	0.0316991341991	Cytochrome b5	NADH dehydrogenase ubiquinone 1 beta subcomplex subunit
ENOG411DTW6	ENOG411DZ7P	0.0316991341991	Nucleosome assembly protein	GTP-binding protein
ENOG411DRUB	ENOG411E3TD	0.0316991341991	acetyl-coenzyme A carboxylase carboxyl transferase subunit alpha	prefoldin subunit
ENOG411DS81	ENOG411DYJQ	0.0316991341991	tRNA threonylcarbamoyladenosine biosynthesis protein	Phosphomevalonate
ENOG411DPZA	ENOG411DUTC	0.0316991341991	thiamin pyrophosphokinase	mitogen-activated protein kinase
ENOG411DT6P	ENOG411DTJN	0.0316991341991	type I inositol-145-trisphosphate 5-phosphatase	Large subunit GTPase 1
ENOG411DY3C	ENOG411E2TI	0.0316991341991	Thylakoid lumenal 29.8 kDa protein	nucleoside diphosphate kinase
ENOG411DQZK	ENOG411DUP5	0.0316991341991	methyltransferase	Inherit from NOG: s-layer protein
ENOG411DQBB	ENOG411DWV9	0.0316991341991	kinesin motor	CWF19-like protein 2-like
ENOG411DSA0	ENOG411DV4V	0.0316991341991	tRNA binding	MCM
ENOG411DQ2H	ENOG411DRNI	0.0316991341991	Galacturonosyltransferase	NA
ENOG411DREA	ENOG411DRM5	0.0316991341991	Converts adenosine 3'-phosphate 5'-phosphosulfate (PAPS) to adenosine 5'-phosphosulfate (APS) and 3'(2')-phosphoadenosine 5'- phosphate (PAP) to AMP	PsbP domain-containing protein 1
ENOG411DU35	ENOG411DWEY	0.0316991341991	Bifunctional protein	atp synthase
ENOG411DUWZ	ENOG411E0EA	0.0316991341991	CBS domain	calcium-binding protein
ENOG411DWDP	ENOG411DYMQ	0.0316991341991	Catalyzes the sequential NAD-dependent oxidations of L- histidinol to L-histidinaldehyde and then to L-histidine (By similarity)	Alkylated DNA repair protein alkB homolog
ENOG411DTVI	ENOG411E06S	0.0316991341991	Zeta toxin	Inherit from euNOG: HAUS augmin-like complex subunit 3
ENOG411DTV7	ENOG411E3EP	0.0316988844489	Cytosolic Fe-S cluster assembly factor	prefoldin subunit
ENOG411DTNM	ENOG411E0NJ	0.0316987734488	UDP-sulfoquinovose synthase	enoyl-CoA hydratase isomerase family protein
ENOG411DQBU	ENOG411EM67	0.0316987734488	Transcription mediator complex subunit Med12	Retrotransposon protein
ENOG411DTAG	ENOG411DYPH	0.0316987734488	NA	Carboxylesterase
ENOG411DQ1Q	ENOG411DYA2	0.0316987734488	udp-glucuronic acid decarboxylase	altered inheritance rate of mitochondria protein 25-like
ENOG411E2S5	ENOG411E570	0.0316987734488	ribosomal protein	Core subunit of the mitochondrial membrane respiratory chain NADH dehydrogenase (Complex I) that is believed to belong to the minimal assembly required for catalysis. Complex I functions in the transfer of electrons from NADH to the respiratory chain. The immediate electron acceptor for the enzyme is believed to be ubiquinone (By similarity)
ENOG411DUFK	ENOG411DV1K	0.0316987734488	ras-related protein	NA
ENOG411DY5Y	ENOG411E2AQ	0.0316987734488	WD domain G-beta repeat	Pfam:DUF149
ENOG411DVWT	ENOG411EKSV	0.0316987734488	3-ketoacyl-coa thiolase	NA
ENOG411DZ81	ENOG411E1JN	0.0316987734488	Enoyl-CoA hydratase 2	Pyridoxamine 5'-phosphate oxidase
ENOG411DRBZ	ENOG411E4D9	0.0316987734488	Cytosolic purine	RNA polymerase II transcriptional coactivator
ENOG411DPZU	ENOG411DRC8	0.0316987734488	dnaJ homolog subfamily C member	potassium transporter
ENOG411DRFR	ENOG411DRUA	0.0316987734488	FHA domain containing protein	Mei2-like
ENOG411DPTN	ENOG411DVU9	0.0316987734488	tRNA wybutosine-synthesizing protein 2 3	Glycosyl hydrolases family 38 C-terminal domain
ENOG411DUZE	ENOG411DW6T	0.0316986346986	Serine threonine-protein kinase	Structure-specific nuclease with 5'-flap endonuclease and 5'-3' exonuclease activities involved in DNA replication and repair. During DNA replication cleaves the 5'-overhanging flap structure that is generated by displacement synthesis when DNA polymerase encounters the 5'-end of a downstream Okazaki fragment. It enters the flap from the 5'-end and then tracks to cleave the flap base leaving a nick for ligation. Also involved in the long patch base excision repair (LP-BER) pathway by cleaving within the apurinic apyrimidinic (AP) site-terminated flap. Acts as a genome stabilization factor that prevents flaps from equilibrating into structurs that lead to duplications and deletions. Also possesses 5'-3' exonuclease activity on nicked or gapped double- stranded DNA and exhibits RNase H activity. Also involved in replication and repair of rDNA and in repairing mitochondrial DNA (By similarity)
ENOG411DY22	ENOG411DYJ7	0.0316985971545	adenylate kinase	HDc
ENOG411DSJ4	ENOG411DTHP	0.0316985236985	BSD domain-containing protein	Na H antiporter
ENOG411DTS4	ENOG411DXEM	0.0316984126984	Lung seven transmembrane receptor	H ACA ribonucleoprotein complex subunit
ENOG411DQ77	ENOG411DWED	0.0316984126984	STYKc	Protein phosphatase 1 regulatory subunit
ENOG411DRX7	ENOG411DWBE	0.0316984126984	NAD dependent epimerase/dehydratase family	pyruvate phosphate dikinase
ENOG411DPXS	ENOG411DQ41	0.0316984126984	metal tolerance protein	ABC transporter D family member 2
ENOG411DQ4K	ENOG411DQI7	0.0316984126984	NADP-dependent D-sorbitol-6-phosphate	glucan endo-1-3-beta-glucosidase
ENOG411DU13	ENOG411DYF5	0.0316984126984	tRNA synthetase class I (C) family protein	Inherit from euNOG: ATP GTP binding protein
ENOG411DURR	ENOG411DZ9U	0.0316984126984	HD domain-containing protein	regulation of cyclin-dependent protein serine/threonine kinase activity
ENOG411DVFP	ENOG411DWBB	0.0316984126984	senescence-associated protein	26S proteasome non-atpase regulatory subunit
ENOG411DS90	ENOG411DSKJ	0.0316984126984	MAR-binding filament-like protein	CCR4-NOT transcription complex subunit
ENOG411DR7M	ENOG411EM33	0.0316984126984	Pfam:DUF231	La protein
ENOG411DQJ8	ENOG411EKQP	0.0316984126984	Malate dehydrogenase	Isocitrate lyase family
ENOG411DTHU	ENOG411DU0N	0.0316984126984	Chloroplast unusual positioning	cell division cycle protein 48
ENOG411DU66	ENOG411E4RY	0.0316981629482	ARID BRIGHT DNA-binding domain-containing protein	Thioredoxin
ENOG411E2Y2	ENOG411E4RR	0.0316981629482	14 kDa zinc-binding	Tubulin-specific chaperone
ENOG411DWM0	ENOG411DZV3	0.0316981297688	xylose isomerase	14_3_3
ENOG411DW2P	ENOG411E1TZ	0.0316980519481	hexokinase	ribosomal protein L17
ENOG411DRKH	ENOG411DTB0	0.0316980519481	NA	Starch synthase
ENOG411DUED	ENOG411EMRS	0.031698024198	clathrin heavy chain	This enzyme converts phytoene into zeta-carotene via the intermediary of phytofluene by the symmetrical introduction of two double bonds at the C-11 and C-11' positions of phytoene
ENOG411DV0D	ENOG411DVAJ	0.0316976911977	High-conductance voltage-dependent solute channel with a slight selectivity for cations transporting triosephosphates dicarboxylic acids ATP inorganic phosphate (Pi) sugars and positively or negatively charged amino acids (By similarity)	NA
ENOG411DTJN	ENOG411DV3T	0.0316976911977	Large subunit GTPase 1	Mpp10 protein
ENOG411DS1X	ENOG411DZR8	0.0316976911977	Puromycin-sensitive	60S ribosomal protein
ENOG411DQ9U	ENOG411DYHC	0.0316976634477	chaperone protein	T-complex protein 1 subunit
ENOG411DRJ3	ENOG411DXWS	0.0316975524476	expressed protein	NA
ENOG411E0EY	ENOG411E5WY	0.0316973304473	outer envelope protein of 80	NA
ENOG411DYK8	ENOG411EM3E	0.0316971916972	poly ADP-ribose polymerase	FGGY carbohydrate kinase domain-containing
ENOG411DU00	ENOG411DWHH	0.0316971916972	Ribosomal protein S5	nuclear transport factor 2 (NTF2) family protein RNA recognition motif (RRM)-containing protein
ENOG411DQ3H	ENOG411DZFR	0.0316971500722	Exportin 1-like protein	3-dehydroquinate
ENOG411DV2K	ENOG411E0NJ	0.031696969697	DEAD-box ATP-dependent RNA helicase	enoyl-CoA hydratase isomerase family protein
ENOG411DRIB	ENOG411DRJH	0.031696969697	galactokinase (EC 2.7.1.6)	pre-mRNA-splicing factor cwc-22
ENOG411DTH9	ENOG411DU9U	0.031696969697	Isoleucyl-tRNA synthetase	Pyruvate kinase
ENOG411DSW0	ENOG411DVIY	0.0316969419469	The coatomer is a cytosolic protein complex that binds to dilysine motifs and reversibly associates with Golgi non- clathrin-coated vesicles which further mediate biosynthetic protein transport from the ER via the Golgi up to the trans Golgi network. Coatomer complex is required for budding from Golgi membranes and is essential for the retrograde Golgi-to-ER transport of dilysine-tagged proteins (By similarity)	single myb histone
ENOG411DTWN	ENOG411DVPW	0.0316969419469	Dehydrogenase	NA
ENOG411DTYZ	ENOG411DV6U	0.0316969419469	TOM1-like protein	Bifunctional enzyme. Involved in de novo dTMP biosynthesis. Key enzyme in folate metabolism (By similarity)
ENOG411DQXM	ENOG411DS3S	0.0316967893218	ras-related protein	Uncharacterised conserved protein (DUF2359)
ENOG411DQYZ	ENOG411DXS7	0.0316966089466	tether containing UBX domain for	YT521-B-like domain
ENOG411DQF6	ENOG411DT26	0.0316966089466	Dihydrodipicolinate synthase	pfkB family carbohydrate kinase
ENOG411DQFK	ENOG411E0A1	0.0316966089466	malonyl-CoA decarboxylase	K01190 beta-galactosidase EC 3.2.1.23
ENOG411DU3A	ENOG411DXVJ	0.0316966089466	kinase family	zinc finger CCCH domain-containing protein
ENOG411DRTA	ENOG411EDAM	0.0316964424464	3-hydroxyisobutyryl-CoA hydrolase-like protein	fructose-bisphosphate aldolase cytoplasmic
ENOG411DW8S	ENOG411DWI8	0.0316964424464	Serine hydrolase (FSH1)	dehydratase
ENOG411DT8Z	ENOG411E6H1	0.0316962759463	PPIases accelerate the folding of proteins (By similarity)	NA
ENOG411DRT4	ENOG411E2TY	0.0316962481962	ribosome production factor	60S ribosomal protein L27
ENOG411DS0B	ENOG411DSP2	0.0316962481962	crossover junction endonuclease	ABC1 family
ENOG411DPR5	ENOG411DSRB	0.0316962481962	Thioredoxin domain-containing protein	synthetase
ENOG411DT2F	ENOG411DZZS	0.0316962481962	50S ribosomal protein L21	Phosphomethylpyrimidine kinase
ENOG411E36S	ENOG411E4ZB	0.0316962481962	Ribosomal protein S18	h ACA ribonucleoprotein complex subunit 1-like protein
ENOG411DRJT	ENOG411DT9E	0.0316962481962	3-beta hydroxysteroid dehydrogenase/isomerase family	6-phosphofructokinase 5
ENOG411DRIZ	ENOG411DZWJ	0.0316962481962	chaperone protein	Converts zeaxanthin into antheraxanthin and subsequently violaxanthin (By similarity)
ENOG411DTZ8	ENOG411E0DI	0.0316962481962	translational activator	Inactive receptor kinase
ENOG411DUH2	ENOG411EKXN	0.0316962481962	phosphoglycerate	zinc protease pqqL-like
ENOG411DY78	ENOG411DYQE	0.0316962481962	Protein IN2-1 homolog	Sigma factor sigB regulation protein
ENOG411DQHJ	ENOG411DVJQ	0.0316961094461	NADH dehydrogenase (ubiquinone) flavoprotein 1	T-complex protein 1 subunit
ENOG411DTAM	ENOG411E107	0.031695998446	NA	E1-E2 ATPase
ENOG411DS2P	ENOG411E6I9	0.031695998446	Glycerophosphoryl diester	Heat shock factor binding protein 1
ENOG411DS36	ENOG411DZYN	0.031695998446	trafficking protein particle complex subunit 8-like	Conserved oligomeric Golgi complex subunit
ENOG411DWY1	ENOG411E570	0.0316959290709	Uncharacterised protein family (UPF0121)	Core subunit of the mitochondrial membrane respiratory chain NADH dehydrogenase (Complex I) that is believed to belong to the minimal assembly required for catalysis. Complex I functions in the transfer of electrons from NADH to the respiratory chain. The immediate electron acceptor for the enzyme is believed to be ubiquinone (By similarity)
ENOG411DSD0	ENOG411DXTQ	0.0316958874459	amino acid	NA
ENOG411DTW6	ENOG411DXJJ	0.0316958874459	Nucleosome assembly protein	Serine threonine-protein phosphatase 7 long form homolog
ENOG411DR1J	ENOG411EMEN	0.0316958874459	Betaine aldehyde dehydrogenase	1-deoxy-D-xylulose-5-phosphate synthase
ENOG411DU2S	ENOG411DWWA	0.0316958874459	invertase	Translocase of chloroplast
ENOG411DQD6	ENOG411E369	0.0316958874459	Heat shock protein	NA
ENOG411DPV2	ENOG411DQJY	0.0316958874459	Thylakoid lumenal 29 kDa protein	Glutathione
ENOG411DXA4	ENOG411DZBY	0.0316958874459	Aldehyde dehydrogenase	DEK C terminal domain
ENOG411DUVX	ENOG411DW6I	0.0316958874459	Adenosine	BAHD acyltransferase
ENOG411DSWZ	ENOG411DWVK	0.0316958874459	NA	helicase
ENOG411DQR6	ENOG411E00S	0.0316958874459	Cyclopropane fatty acid synthase	ubiquitin carboxyl-terminal hydrolase
ENOG411DSV2	ENOG411DTNI	0.0316958874459	methylcrotonoyl-CoA carboxylase subunit alpha	exocyst complex component
ENOG411DQVZ	ENOG411DSG3	0.0316958874459	Glycosyl hydrolase family 3 N terminal domain	galactinol--sucrose galactosyltransferase
ENOG411DTRJ	ENOG411E163	0.0316958874459	UPF0202 protein	protein LTV1 homolog
ENOG411DWFF	ENOG411E6B8	0.0316958874459	U2 small nuclear ribonucleoprotein	ribosomal protein S19
ENOG411DS1G	ENOG411DT8W	0.0316958874459	Phosphoribosylaminoimidazole-succinocarboxamide synthase	ATP citrate-lyase is the primary enzyme responsible for the synthesis of cytosolic acetyl-CoA used for the elongation of fatty acids and biosynthesis of isoprenoids flavonoids and malonated derivatives. May supply substrate to the cytosolic acetyl-CoA carboxylase which generates the malonyl-CoA used for the synthesis of a multitude of compounds including very long chain fatty acids and flavonoids
ENOG411DZR8	ENOG411E4I2	0.0316958874459	60S ribosomal protein	Transcription factor
ENOG411DSZR	ENOG411EM7X	0.0316956376956	Transcription factor Pur-alpha	3-dehydroquinate synthase
ENOG411DS7V	ENOG411E7ED	0.0316956376956	acyl-coenzyme A oxidase	Carrier of the growing fatty acid chain in fatty acid biosynthesis (By similarity)
ENOG411E2TN	ENOG411E5EN	0.0316955626073	heat- and acid-stable	NA
ENOG411DW28	ENOG411DXW7	0.0316955266955	Rubisco LSMT substrate-binding	S-adenosyl-L-methionine-dependent methyltransferase that catalyzes the trimethylation of the amino group of the modified target histidine residue in translation elongation factor 2 (EF- 2) to form an intermediate called diphthine. The three successive methylation reactions represent the second step of diphthamide biosynthesis (By similarity)
ENOG411DS2V	ENOG411E3T4	0.0316955266955	THO complex subunit	NADH dehydrogenase ubiquinone 1 alpha subcomplex subunit
ENOG411DR6Z	ENOG411DRQG	0.0316955266955	PLAC8 family	kinase family
ENOG411DW6Y	ENOG411E0VC	0.0316955266955	Leucine-rich repeat-containing protein	L-galactose dehydrogenase
ENOG411DPT1	ENOG411EKP8	0.0316955266955	AMP-binding enzyme	phosphoribosylformylglycinamidine cyclo-ligase
ENOG411DU01	ENOG411DX5I	0.0316955266955	Leukotriene A-4	Protein of unknown function (DUF1749)
ENOG411DR7C	ENOG411DXN0	0.0316955266955	pyruvate dehydrogenase E1 component subunit beta	Inositol-pentakisphosphate
ENOG411DS4I	ENOG411DXQ0	0.0316955266955	D-3-phosphoglycerate dehydrogenase	Translin-associated protein
ENOG411DR26	ENOG411DS00	0.0316955266955	sugar transporter ERD6-like	Conserved oligomeric Golgi complex subunit
ENOG411DQSS	ENOG411E6CD	0.0316955266955	Galacturonosyltransferase	NA
ENOG411DRWJ	ENOG411E06H	0.0316953879454	MATH domain	ribosomal protein
ENOG411DQ3C	ENOG411DSYE	0.0316953781513	UPF0603 protein	ABC transporter B family member
ENOG411DRWE	ENOG411DTR8	0.0316952769453	Guanylate-binding protein C-terminal domain	Fanconi anemia group D2 protein
ENOG411DS30	ENOG411DT3B	0.0316951659452	phosphatase 2C	oxygen-evolving enhancer protein 1
ENOG411DSCN	ENOG411DT7Q	0.0316951659452	Phosphatidate cytidylyltransferase	cadmium zinc-transporting ATPase
ENOG411DUZE	ENOG411E4T1	0.0316951659452	Serine threonine-protein kinase	Peptidyl-prolyl cis-trans isomerase
ENOG411DR7T	ENOG411E3M9	0.0316951659452	COBW domain-containing protein	RNA binding protein
ENOG411DUHR	ENOG411E2DP	0.0316951659452	26S proteasome non-atpase regulatory subunit	SnRK1-interacting protein 1
ENOG411DTFI	ENOG411DVUH	0.0316951659452	ATP-dependent DNA helicase 2 subunit	inactive receptor kinase
ENOG411DRK5	ENOG411E5ZR	0.0316951381951	pentatricopeptide repeat-containing protein At1g80270	RNA polymerase III subunit
ENOG411DQHJ	ENOG411DWV9	0.03169498557	NADH dehydrogenase (ubiquinone) flavoprotein 1	CWF19-like protein 2-like
ENOG411DRGN	ENOG411DVNX	0.0316949161949	THO complex subunit 5	DUF21 domain-containing protein
ENOG411DPMZ	ENOG411DTP7	0.0316949161949	Vacuolar import and degradation protein	26S proteasome non-atpase regulatory subunit
ENOG411DY1H	ENOG411DZ53	0.0316949161949	Protein SUPPRESSOR OF GENE SILENCING	dihydrolipoyllysine-residue succinyltransferase component of 2-oxoglutarate dehydrogenase complex
ENOG411DSWX	ENOG411E2SX	0.0316948051948	ribosomal protein L15	ribosomal RNA-processing protein 7
ENOG411DXWT	ENOG411EKXD	0.0316948051948	adaptin ear-binding coat-associated protein	Methionine adenosyltransferase
ENOG411DS88	ENOG411E26X	0.0316948051948	Galactokinase	nadph-dependent thioredoxin reductase
ENOG411DSUZ	ENOG411E3JA	0.0316948051948	This protein promotes the GTP-dependent binding of aminoacyl-tRNA to the A-site of ribosomes during protein biosynthesis (By similarity)	Thioredoxin
ENOG411DR1J	ENOG411DUD2	0.0316948051948	Betaine aldehyde dehydrogenase	Polynucleotide kinase 3 phosphatase
ENOG411DVTZ	ENOG411EEJW	0.0316948051948	Dual specificity phosphatase catalytic domain containing protein expressed	Nuclear transport factor 2 (NTF2) domain
ENOG411DR34	ENOG411DTS6	0.0316948051948	acyl-CoA-binding domain-containing protein	acetylornithine
ENOG411DQ4K	ENOG411E9A5	0.0316948051948	NADP-dependent D-sorbitol-6-phosphate	Indole-3-glycerol phosphate synthase
ENOG411DWMA	ENOG411EM7X	0.0316948051948	NA	3-dehydroquinate synthase
ENOG411DUG3	ENOG411DXM4	0.0316946248196	gamma-glutamyltranspeptidase	yrdC domain-containing protein
ENOG411DSPR	ENOG411DVNY	0.0316945554446	exportin-1	Peptidyl-prolyl cis-trans
ENOG411DR6F	ENOG411DU1E	0.0316944444444	DnaJ homolog subfamily B member	Band 7 family protein
ENOG411DQP9	ENOG411DVDK	0.0316944444444	copper-transporting ATPase	Plant synaptotagmin
ENOG411DPZK	ENOG411DZES	0.0316944444444	histone acetyltransferase	NA
ENOG411DSM3	ENOG411DSW9	0.0316944444444	ATP synthase 24 kDa subunit	acetolactate synthase
ENOG411DWJQ	ENOG411E4XJ	0.0316944444444	anthranilate	Hsp20/alpha crystallin family
ENOG411DQPE	ENOG411E2TB	0.0316944444444	Beta-adaptin-like protein	Nuclear transcription factor Y subunit
ENOG411DRYS	ENOG411DU0U	0.0316944444444	synthetase	Protein XAP5 CIRCADIAN
ENOG411DQAR	ENOG411DR7D	0.0316944444444	Alphaalpha-trehalose-phosphate synthase UDP-forming	ATPase required for the post-translational delivery of tail-anchored (TA) proteins to the endoplasmic reticulum. Recognizes and selectively binds the transmembrane domain of TA proteins in the cytosol. This complex then targets to the endoplasmic reticulum by membrane-bound receptors where the tail- anchored protein is released for insertion. This process is regulated by ATP binding and hydrolysis. ATP binding drives the homodimer towards the closed dimer state facilitating recognition of newly synthesized TA membrane proteins. ATP hydrolysis is required for insertion. Subsequently the homodimer reverts towards the open dimer state lowering its affinity for the membrane-bound receptor and returning it to the cytosol to initiate a new round of targeting (By similarity)
ENOG411DQ4Q	ENOG411E3RM	0.0316944444444	4-coumarate--CoA ligase-like	programmed cell death protein
ENOG411DT30	ENOG411DT71	0.0316944444444	hydroxymethylglutaryl-CoA synthase	processing enzyme
ENOG411DQD0	ENOG411DSVG	0.0316944444444	casein kinase II	DNA polymerase
ENOG411DQ33	ENOG411DX8U	0.0316943056943	s-formylglutathione	xaa-Pro aminopeptidase
ENOG411DTRT	ENOG411DXYR	0.0316943056943	nucleosidase	phosphoglucomutase
ENOG411DQ41	ENOG411E1R4	0.0316942640693	ABC transporter D family member 2	Ribosomal protein S7e
ENOG411DUKP	ENOG411E05M	0.0316940836941	gtp-binding protein	peptidase
ENOG411DVP3	ENOG411DXBP	0.0316940559441	Sex determination protein	CONTAINS InterPro DOMAIN s DDT superfamily (InterPro IPR018501) DDT subgroup (InterPro IPR018500) Cell division cycle-associated protein (InterPro IPR018866)
ENOG411DQ73	ENOG411E36W	0.0316938339438	Phi-1 protein	Activator of Hsp90 ATPase N-terminal
ENOG411DZRA	ENOG411E1FI	0.0316938061938	HOX	Regulator of Vps4 activity in the MVB pathway
ENOG411DUSG	ENOG411DUZE	0.0316937229437	Glutamate synthase	Serine threonine-protein kinase
ENOG411DT8C	ENOG411DTHG	0.0316937229437	Heat Shock Protein	xaa-Pro aminopeptidase
ENOG411DTFH	ENOG411DZ7Y	0.0316937039569	N-terminal domain of NEFA-interacting nuclear protein NIP30	2-hydroxyacyl-CoA
ENOG411DSGK	ENOG411DXD3	0.0316934454434	decapping	3-hydroxyisobutyryl-CoA hydrolase
ENOG411DTIS	ENOG411E36S	0.0316933621934	ATP-dependent zinc metalloprotease FtsH	Ribosomal protein S18
ENOG411DVRX	ENOG411E046	0.0316933621934	YT521-B-like family domain containing protein expressed	Ribosomal protein S5
ENOG411DRS9	ENOG411EKIF	0.0316933621934	threonyl-tRNA synthetase	serine threonine-protein phosphatase
ENOG411DS7A	ENOG411DUCV	0.0316933621934	Villin headpiece domain	phosphatase 2C
ENOG411DUPW	ENOG411DXZD	0.0316932234432	4-hydroxyphenylpyruvate dioxygenase	nicotinate
ENOG411DW9W	ENOG411DXUE	0.031693001443	Pectate lyase	Heat shock protein
ENOG411DTSS	ENOG411DZ3N	0.031693001443	riboflavin biosynthesis protein	SRP40 C-terminal domain
ENOG411DR92	ENOG411DVEW	0.031693001443	xanthoxin	2-oxoisovalerate dehydrogenase subunit alpha
ENOG411DSSI	ENOG411DV1K	0.031693001443	vam6 Vps39-like protein-like	NA
ENOG411DPQ9	ENOG411DS2D	0.031692973693	Catalyzes the hydroxylation of the N(6)-(4-aminobutyl)- L-lysine intermediate to form hypusine an essential post- translational modification only found in mature eIF-5A factor (By similarity)	Transferase family
ENOG411DT0Y	ENOG411DWT8	0.0316927191166	Plant lipoxygenase may be involved in a number of diverse aspects of plant physiology including growth and development pest resistance and senescence or responses to wounding (By similarity)	Hydrolyzes glycerol-phospholipids at the terminal phosphodiesteric bond (By similarity)
ENOG411DU7V	ENOG411DXTF	0.0316926406926	UDP-glycosyltransferase	soluble inorganic
ENOG411DU61	ENOG411E2DP	0.0316926129426	thioredoxin reductase	SnRK1-interacting protein 1
ENOG411DUPY	ENOG411DX31	0.0316926129426	Regulator of chromosome condensation	DEAD-box ATP-dependent RNA helicase
ENOG411DR8C	ENOG411DYSF	0.0316926129426	carboxyl-terminal peptidase	Chalcone-flavanone isomerase
ENOG411DU2N	ENOG411E68Q	0.0316922799423	glucan endo-1-3-beta-glucosidase	Protein of unknown function (DUF1168)
ENOG411DTWJ	ENOG411DW47	0.0316922799423	P4Hc	Occurs in almost all aerobically respiring organisms and serves to protect cells from the toxic effects of hydrogen peroxide (By similarity)
ENOG411DR6Z	ENOG411DXS8	0.0316922799423	PLAC8 family	chitinase domain-containing protein
ENOG411DS20	ENOG411DU7X	0.0316922799423	ATP-dependent zinc metalloprotease FTSH	Sugar phosphate phosphate translocator
ENOG411DTZE	ENOG411E2QU	0.0316922244422	Reticulon-like protein	peptidyl-tRNA hydrolase
ENOG411DRU1	ENOG411DTRF	0.0316921134421	membrane protein porin	protein VAC14 homolog
ENOG411DTI7	ENOG411DU01	0.031692030192	GDA1 CD39 family protein	Leukotriene A-4
ENOG411DR2H	ENOG411DY38	0.0316919191919	GMP synthase	UPF0667 protein C1orf55 homolog
ENOG411DR5R	ENOG411DWUA	0.0316919191919	Quinone oxidoreductase	Malate dehydrogenase
ENOG411DQZ9	ENOG411EMPR	0.0316919191919	Produces ATP from ADP in the presence of a proton gradient across the membrane	phosphoglycerate mutase
ENOG411DPV7	ENOG411DTPH	0.0316919191919	Calcineurin subunit	kinase family
ENOG411DSKI	ENOG411DWAY	0.0316919191919	Histone-arginine methyltransferase	Squamous cell carcinoma antigen recognized by T-cells
ENOG411DRDH	ENOG411DVWE	0.0316919191919	nicotinate-nucleotide pyrophosphorylase carboxylating	Regulator of chromosome condensation
ENOG411DS6J	ENOG411DYW9	0.0316919191919	Converts alpha-aldose to the beta-anomer. It is active on D-glucose L-arabinose D-xylose D-galactose maltose and lactose (By similarity)	DEAD-box ATP-dependent RNA helicase
ENOG411DRV3	ENOG411DTWB	0.0316919191919	NEDD8-activating enzyme E1 regulatory	synthase
ENOG411DS5F	ENOG411DWH4	0.0316919191919	serine carboxypeptidase-like	)-oxidoreductase
ENOG411DV9Q	ENOG411DVC1	0.0316919191919	SH3	NA
ENOG411DUEC	ENOG411EBU5	0.0316916917623	Pyruvate decarboxylase	Through the carboxylation of phosphoenolpyruvate (PEP) it forms oxaloacetate a four-carbon dicarboxylic acid source for the tricarboxylic acid cycle
ENOG411DQBB	ENOG411E3BJ	0.0316916694417	kinesin motor	nascent polypeptide-associated complex subunit alpha-like protein
ENOG411DWGM	ENOG411E0CN	0.0316915584416	Oligomeric golgi complex	WD repeat-containing protein
ENOG411DSFD	ENOG411DUP3	0.0316915584416	Frigida-like protein	Cation_ATPase_N
ENOG411DPZI	ENOG411DW5T	0.0316915584416	Histidinol-phosphate aminotransferase	trans-2-enoyl-CoA reductase
ENOG411DQ21	ENOG411DWWW	0.0316915584416	Catalyzes the dehydration of the S-form of NAD(P)HX at the expense of ATP which is converted to ADP. Together with NAD(P)HX epimerase which catalyzes the epimerization of the S- and R-forms the enzyme allows the repair of both epimers of NAD(P)HX a damaged form of NAD(P)H that is a result of enzymatic or heat-dependent hydration (By similarity)	Histone-lysine n-methyltransferase
ENOG411DU35	ENOG411DW2Z	0.0316915584416	Bifunctional protein	TPR repeat-containing thioredoxin
ENOG411DQT6	ENOG411DYBQ	0.0316914196914	cytidine deoxycytidylate deaminase family protein	Zinc-binding dehydrogenase
ENOG411DS21	ENOG411DV55	0.0316913919414	glucuronoxylan 4-O-methyltransferase activity	b5 reductase
ENOG411DXXM	ENOG411E2RK	0.0316913250149	IQ calmodulin-binding motif family protein	histone H3
ENOG411DSTS	ENOG411E1HV	0.0316911976912	PWWP domain-containing protein	NA
ENOG411DUY5	ENOG411DY2F	0.0316911976912	acyl-activating enzyme 17	Phenylalanyl-tRNA synthetase
ENOG411DQNB	ENOG411DUV2	0.0316911976912	subtilase family	anthocyanidin 3-O-glucosyltransferase 5-like
ENOG411DS40	ENOG411DVZU	0.0316911976912	Nudix hydrolase	Methyltransferase-like protein
ENOG411DR2N	ENOG411DX01	0.0316911976912	cytochrome P450	Peptidase family M28
ENOG411DU5G	ENOG411E0H7	0.0316911976912	Tetratricopeptide repeat protein	Cellulose synthase A catalytic subunit 1 UDP-forming
ENOG411DRET	ENOG411DWG1	0.0316911976912	G patch domain-containing protein	Squalene
ENOG411DPPS	ENOG411DVEG	0.0316911976912	Inherit from euNOG: Conserved hypothetical protein	66 kDa stress
ENOG411DTTW	ENOG411EKHT	0.0316911976912	U5 small nuclear ribonucleoprotein	Proteasome complex subunit Rpn13 ubiquitin receptor
ENOG411DQD4	ENOG411DWYH	0.0316911976912	conserved oligomeric Golgi complex	SWI SNF-related matrix-associated actin-dependent regulator of chromatin subfamily A member 3-like
ENOG411DW2I	ENOG411E3S5	0.0316911005661	Outer envelope protein	Late embryogenesis abundant protein
ENOG411DQCX	ENOG411DSTJ	0.0316910589411	DnaJ protein	Protein of unknown function (DUF1517)
ENOG411DU7M	ENOG411DUES	0.0316908369408	NAD dependent epimerase/dehydratase family	translocase of chloroplast 159
ENOG411E0WJ	ENOG411EKJQ	0.0316908369408	inorganic pyrophosphatase	exhibits glutathione-dependent thiol transferase and dehydroascorbate (DHA) reductase activities. Key component of the ascorbate recycling system. Involved in the redox homeostasis especially in scavenging of ROS under oxidative stresses
ENOG411DSR3	ENOG411E0Z5	0.0316908369408	ATP-dependent protease La	Transcription factor
ENOG411DRVZ	ENOG411DU3N	0.0316908369408	protein)-related protein	Allows the formation of correctly charged Gln-tRNA(Gln) through the transamidation of misacylated Glu-tRNA(Gln) in chloroplasts and mitochondria. The reaction takes place in the presence of glutamine and ATP through an activated gamma-phospho- Glu-tRNA(Gln) (By similarity)
ENOG411DSGU	ENOG411E68D	0.0316908369408	ribosomal RNA small subunit methyltransferase nep-1-like	40s ribosomal protein
ENOG411DS2V	ENOG411DT9Z	0.0316908369408	THO complex subunit	histone deacetylase
ENOG411DVJ1	ENOG411DXN0	0.0316908369408	UPF0051 protein ABCI8	Inositol-pentakisphosphate
ENOG411DRPK	ENOG411DS40	0.0316908369408	Uroporphyrinogen decarboxylase	Nudix hydrolase
ENOG411DSDT	ENOG411DU2N	0.0316908369408	phosphomannomutase	glucan endo-1-3-beta-glucosidase
ENOG411DQSW	ENOG411DWYW	0.0316906565657	phosphoribosylformylglycinamidine synthase	BTB POZ domain-containing protein
ENOG411DS0R	ENOG411DX1B	0.0316906426906	ribosomal protein	Pectate lyase
ENOG411DSMP	ENOG411DXNG	0.0316904761905	Zinc ion binding	Elongation factor
ENOG411DSAR	ENOG411DSGY	0.0316904761905	OST3 OST6 family protein	Photosystem I reaction center subunit XI
ENOG411DYXS	ENOG411E4CS	0.0316904761905	prohibitin 2	photosystem I reaction center subunit V
ENOG411DRGZ	ENOG411EMRB	0.0316904761905	Methionyl-trna	calmodulin-binding transcription
ENOG411E07X	ENOG411E603	0.0316904761905	Glutathione S-transferase	Peptidase inhibitor I9
ENOG411E08J	ENOG411E67S	0.0316904761905	Calnexin	B12d protein
ENOG411DQAG	ENOG411DXXQ	0.0316904761905	golgin candidate	Involved in proper cytoplasmic distribution of mitochondria (By similarity)
ENOG411E41A	ENOG411E4TE	0.0316904761905	UPF0678 fatty acid-binding protein-like protein	SufE-like protein
ENOG411DW81	ENOG411DX3P	0.0316904761905	NA	Vacuolar protein sorting-associated protein
ENOG411DVQZ	ENOG411E587	0.0316904761905	Aldehyde dehydrogenase family 7 member	V-type proton ATPase subunit
ENOG411DS5J	ENOG411E02B	0.0316904761905	Asparaginyl-tRNA synthetase	rab geranylgeranyl transferase like protein
ENOG411DURQ	ENOG411E4DM	0.0316904761905	elongator complex protein	histone h2a
ENOG411DSA2	ENOG411E0Z4	0.0316904761905	cobra-like protein	NA
ENOG411DQD1	ENOG411DVH6	0.0316904761905	quinone-oxidoreductase homolog chloroplastic-like	lipocalin
ENOG411DTDF	ENOG411DUC7	0.0316903374403	mitochondrial uncoupling protein	altered inheritance of mitochondria protein 32-like
ENOG411DQV1	ENOG411DU6Q	0.0316901709402	Sec12-like protein	protein FMP32 mitochondrial-like
ENOG411DXAP	ENOG411EM5I	0.0316900876901	26S proteasome	C-terminal binding protein AN-like
ENOG411DRN2	ENOG411DRZA	0.03168997669	subtilase family	Catalyzes the interconversion of methylthioribose-1- phosphate (MTR-1-P) into methylthioribulose-1-phosphate (MTRu-1-P) (By similarity)
ENOG411DQD0	ENOG411DU61	0.0316898379398	casein kinase II	thioredoxin reductase
ENOG411DR3Z	ENOG411DUZE	0.0316897546898	COP9 signalosome complex subunit	Serine threonine-protein kinase
ENOG411DS7A	ENOG411DT30	0.0316897546898	Villin headpiece domain	hydroxymethylglutaryl-CoA synthase
ENOG411DY70	ENOG411E68H	0.0316895881896	Catalyzes the oxidation of 3-carboxy-2-hydroxy-4- methylpentanoate (3-isopropylmalate) to 3-carboxy-4-methyl-2- oxopentanoate. The product decarboxylates to 4-methyl-2 oxopentanoate (By similarity)	lipid-transfer protein-like protein
ENOG411DVBS	ENOG411EM7W	0.0316895743146	inactive purple acid phosphatase	3-phosphoshikimate 1-carboxyvinyltransferase
ENOG411DUES	ENOG411EM75	0.0316893939394	translocase of chloroplast 159	16S rRNA processing protein
ENOG411DUJ0	ENOG411DWCC	0.0316893939394	Inherit from KOG: nucleoporin	Glycyl-tRNA synthetase 2
ENOG411DSG2	ENOG411DZ9Q	0.0316892135642	Aspartate aminotransferase	NA
ENOG411DQSS	ENOG411DU7P	0.0316892135642	Galacturonosyltransferase	heat stress transcription factor
ENOG411DT6Y	ENOG411E587	0.0316892135642	Vacuolar protein sorting-associated protein	V-type proton ATPase subunit
ENOG411DPR3	ENOG411DVPG	0.0316891164391	ras-related protein	Cullin-associated NEDD8-dissociated protein
ENOG411DSNY	ENOG411DU7D	0.031689033189	Splicing factor 3b subunit	Pfam:DUF3758
ENOG411DQ8U	ENOG411DY5B	0.031689005439	Ctc-interacting domain	5'-nucleotidase SurE-like
ENOG411DUPG	ENOG411E31A	0.0316886724387	4-diphosphocytidyl-2-C-methyl-D-erythritol kinase	kDa ribonucleoprotein
ENOG411DTZN	ENOG411E3FK	0.0316886446886	aminotransferase 2	thioesterase
ENOG411DS61	ENOG411DXG1	0.0316886446886	cytosolic purine 5'-nucleotidase-like	RNA recognition motif. (a.k.a. RRM RBD or RNP domain)
ENOG411DU7F	ENOG411DZ42	0.0316884920635	proline iminopeptidase	2OG-Fe(II) oxygenase superfamily
ENOG411DR97	ENOG411E11C	0.0316883116883	Serine Carboxypeptidase	NA
ENOG411DS2B	ENOG411DTX8	0.0316883116883	function DUF1296 domain containing protein expressed	Cysteine desulfurase
ENOG411DRRC	ENOG411DV2G	0.0316883116883	Cinnamyl alcohol dehydrogenase	Phosphoglucomutase
ENOG411DS4X	ENOG411DU00	0.0316883116883	Protein of unknown function (DUF3082)	Ribosomal protein S5
ENOG411DQZJ	ENOG411DUKD	0.0316883116883	dual specificity protein kinase	Prolyl oligopeptidase family
ENOG411DUG5	ENOG411DVYI	0.0316883116883	zinc finger protein	Region found in RelA / SpoT proteins
ENOG411DQH3	ENOG411DVDJ	0.0316883116883	Component of the eukaryotic translation initiation factor 3 (eIF-3) complex which is involved in protein synthesis and together with other initiation factors stimulates binding of mRNA and methionyl-tRNAi to the 40S ribosome (By similarity)	Cation-transporting
ENOG411DQAR	ENOG411E1ND	0.0316883116883	Alphaalpha-trehalose-phosphate synthase UDP-forming	non-green plastid inner envelope membrane protein
ENOG411DPZR	ENOG411DWBG	0.0316883116883	chorismate synthase	sirohydrochlorin
ENOG411DPYH	ENOG411E0YD	0.0316883116883	ras-related protein	RNA-binding protein
ENOG411DQQ1	ENOG411DQWJ	0.0316883116883	ATPase family associated with various cellular activities (AAA)	AP-2 complex subunit
ENOG411DRMG	ENOG411DZST	0.0316883116883	DDT domain	ubiquitin
ENOG411DW83	ENOG411E061	0.0316883116883	tRNA nucleotidyltransferase	fasciclin-like arabinogalactan protein
ENOG411DS29	ENOG411DUAU	0.0316883116883	UDP-N-acetylglucosamine	anthranilate synthase
ENOG411DVB3	ENOG411DVDK	0.0316883116883	Electron transfer flavoprotein-ubiquinone	Plant synaptotagmin
ENOG411DQUR	ENOG411DXFV	0.0316880619381	Shikimate / quinate 5-dehydrogenase	acyl-CoA synthetase family member 3
ENOG411DQMZ	ENOG411DQWC	0.031687950938	ABC transporter F family member	diphosphomevalonate
ENOG411DVBE	ENOG411DZA2	0.031687950938	NA	Nudix hydrolase
ENOG411DXMC	ENOG411E4A6	0.031687950938	DEAD-box ATP-dependent RNA helicase	Chromatin modification-related protein
ENOG411DVWN	ENOG411DZZD	0.031687950938	glucosidase 2 subunit beta-like	UDP-arabinopyranose mutase
ENOG411DVW7	ENOG411DWW3	0.031687950938	Nuclear transcription factor Y subunit	RNA recognition motif. (a.k.a. RRM RBD or RNP domain)
ENOG411DS65	ENOG411DTHV	0.031687950938	tRNA (Guanine-1)-methyltransferase	N(2)N(2)-dimethylguanosine tRNA methyltransferase
ENOG411DRJN	ENOG411DRUS	0.031687950938	abundant protein	geranylgeranyl pyrophosphate synthase
ENOG411DS0R	ENOG411DXY8	0.031687793201	ribosomal protein	Chlorophyll A-B binding protein
ENOG411DSYI	ENOG411DT40	0.0316877011877	Methylenetetrahydrofolate reductase	Activator of 90 kDa heat shock protein ATPase
ENOG411E4XJ	ENOG411EKSJ	0.0316877011877	Hsp20/alpha crystallin family	dethiobiotin synthase activity
ENOG411DQ65	ENOG411DRII	0.0316877011877	dihydrodipicolinate reductase	ALG-2 interacting protein
ENOG411DW28	ENOG411DXWC	0.0316875901876	Rubisco LSMT substrate-binding	enoyl-CoA hydratase
ENOG411DQ4D	ENOG411E3QT	0.0316875901876	Converts stearoyl-ACP to oleoyl-ACP by introduction of a cis double bond between carbons Delta(9) and Delta(10) of the acyl chain	wound stress protein
ENOG411DPTD	ENOG411DXW4	0.0316875901876	Uncharacterized conserved protein (DUF2358)	pheophorbide a oxygenase
ENOG411DRVF	ENOG411DTXS	0.0316875901876	Chlorophyll A-B binding protein	Ethylbenzene dehydrogenase
ENOG411DTXB	ENOG411E5A6	0.0316875901876	1-aminocyclopropane-1-carboxylate	Plastocyanin-like domain
ENOG411DT9B	ENOG411DWUA	0.0316875901876	flavin-containing monooxygenase	Malate dehydrogenase
ENOG411DPQ6	ENOG411DQ19	0.0316875901876	transferase family	12-oxophytodienoate reductase
ENOG411DS1Q	ENOG411DVMV	0.0316875901876	Membrane-associated 30 kDa protein	E3 ubiquitin-protein ligase synoviolin-like
ENOG411DRCM	ENOG411E02R	0.0316872294372	golgin candidate	Pentatricopeptide repeat-containing protein
ENOG411DU1P	ENOG411DVCZ	0.0316872294372	PGAP1-like protein	DNA repair protein
ENOG411DSBX	ENOG411DTZ9	0.0316872294372	translocon at the outer envelope membrane of chloroplasts 75-III	MYSc
ENOG411DS0V	ENOG411DUEC	0.0316872294372	phosphoenolpyruvate carboxykinase	Pyruvate decarboxylase
ENOG411DPUV	ENOG411DU7U	0.0316872294372	Class II histone deacetylase complex subunits 2 and 3	The proteasome is a multicatalytic proteinase complex which is characterized by its ability to cleave peptides with Arg Phe Tyr Leu and Glu adjacent to the leaving group at neutral or slightly basic pH. The proteasome has an ATP-dependent proteolytic activity (By similarity)
ENOG411E3ZI	ENOG411EJZM	0.0316872294372	YGGT family	auxilin-related protein
ENOG411DT8C	ENOG411DXHQ	0.0316872294372	Heat Shock Protein	ATP-dependent Clp protease proteolytic subunit
ENOG411DW2P	ENOG411E7C3	0.0316872294372	hexokinase	Cytochrome c oxidase subunit
ENOG411DTG7	ENOG411E2DK	0.0316872294372	serine threonine-protein phosphatase 2A 65 kDa regulatory subunit A	RuBisCO catalyzes two reactions the carboxylation of D- ribulose 15-bisphosphate the primary event in carbon dioxide fixation as well as the oxidative fragmentation of the pentose substrate. Both reactions occur simultaneously and in competition at the same active site (By similarity)
ENOG411DRIE	ENOG411DZ9U	0.0316871739372	Transformation transcription domain-associated protein	regulation of cyclin-dependent protein serine/threonine kinase activity
ENOG411DX03	ENOG411E1Y8	0.0316868686869	RabGAP TBC domain-containing protein	Cycloartenol synthase
ENOG411DPZV	ENOG411DR05	0.0316868686869	Transcription initiation factor IIF	Kelch domain-containing protein
ENOG411DWF2	ENOG411DYKK	0.0316868686869	ATPase family associated with various cellular activities (AAA)	NA
ENOG411DPR4	ENOG411DRPH	0.0316868686869	replication protein A 70 kDa DNA-binding	Ataxin-3 homolog
ENOG411DQ8C	ENOG411DT7V	0.0316868686869	nuclear speckle splicing regulatory protein 1-like	serine carboxypeptidase-like
ENOG411DQ94	ENOG411DT5Q	0.0316868686869	WPP domain-interacting tail-anchored protein	Protein of unknown function (DUF1682)
ENOG411DR5M	ENOG411DVDK	0.0316868686869	Triose-phosphate Transporter family	Plant synaptotagmin
ENOG411DUXH	ENOG411E57B	0.0316867299367	seryl-trna synthetase	Carrier of the growing fatty acid chain in fatty acid biosynthesis (By similarity)
ENOG411DUSK	ENOG411DW0X	0.0316867299367	zinc finger CCCH domain-containing protein	Snf1-related protein kinase
ENOG411DWKF	ENOG411E2JJ	0.0316866744367	glutathione s-transferase	endoribonuclease L-PSP family protein
ENOG411DQBV	ENOG411DSRM	0.0316865079365	Prolyl-tRNA	branched-chain-amino-acid aminotransferase
ENOG411DRES	ENOG411E5TV	0.0316865079365	VAMP-like protein	bolA-like protein
ENOG411DQ19	ENOG411DUTG	0.0316865079365	12-oxophytodienoate reductase	Inherit from COG: fad dependent oxidoreductase
ENOG411DUS0	ENOG411DXBQ	0.0316865079365	DNA polymerase	prefoldin subunit family protein
ENOG411E2TB	ENOG411E3EP	0.0316865079365	Nuclear transcription factor Y subunit	prefoldin subunit
ENOG411DZYU	ENOG411E2UM	0.0316865079365	ATPase family associated with various cellular activities (AAA)	40S ribosomal protein S24
ENOG411DWHN	ENOG411E2U0	0.0316865079365	Photosystem I reaction center subunit	ZnF_C2HC
ENOG411DRX6	ENOG411DSGJ	0.0316865079365	exostosin-like glycosyltransferase	DEAD_2
ENOG411DQ56	ENOG411DSZV	0.0316865079365	PPIases accelerate the folding of proteins (By similarity)	glucan endo-1-3-beta-glucosidase
ENOG411DUD2	ENOG411EKT9	0.0316865079365	Polynucleotide kinase 3 phosphatase	ABC transporter A family member
ENOG411DQV5	ENOG411DWT9	0.0316865079365	MRNA cap guanine-N7 methyltransferase	ADPATP carrier protein
ENOG411DQ1U	ENOG411DSAS	0.0316864889496	ubiquitin fusion degradation protein 1	ribosome biogenesis GTPase
ENOG411DX7H	ENOG411E3D9	0.0316863691864	Paired amphipathic helix protein Sin3-like	calcium-binding protein
ENOG411DRTQ	ENOG411DY5N	0.0316862581863	Plant lipoxygenase may be involved in a number of diverse aspects of plant physiology including growth and development pest resistance and senescence or responses to wounding (By similarity)	26S proteasome non-atpase regulatory subunit
ENOG411DQPS	ENOG411DRS7	0.0316861471861	calcium-dependent protein kinase	vacuolar protein sorting-associated protein 45
ENOG411DQ6K	ENOG411DYJ3	0.0316861471861	intron-binding protein	expressed protein
ENOG411DSR8	ENOG411EKKZ	0.0316861194361	Short-chain type dehydrogenase	alpha/beta hydrolase fold
ENOG411DSE1	ENOG411DUZC	0.0316861194361	Lactoylglutathione lyase	urease accessory protein
ENOG411DY4N	ENOG411E484	0.031686008436	3-isopropylmalate	Aconitase C-terminal domain
ENOG411DUQN	ENOG411DWN8	0.031685966811	Isoflavone reductase	aspartic proteinase
ENOG411E9D8	ENOG411EB56	0.0316858974359	Flavone synthase	Cation_ATPase_N
ENOG411DRTQ	ENOG411DVEP	0.0316858974359	Plant lipoxygenase may be involved in a number of diverse aspects of plant physiology including growth and development pest resistance and senescence or responses to wounding (By similarity)	ubiquitin-like modifier-activating enzyme
ENOG411DSI8	ENOG411DXJM	0.0316858696859	(pyridoxamine) 5'-phosphate oxidase	This protein promotes the GTP-dependent binding of aminoacyl-tRNA to the A-site of ribosomes during protein biosynthesis (By similarity)
ENOG411DS4I	ENOG411DZ3X	0.0316857586858	D-3-phosphoglycerate dehydrogenase	Acetyltransferase (GNAT) family
ENOG411DQRV	ENOG411DQUG	0.0316856476856	Omega-amidase	Branched-chain-amino-acid aminotransferase-like protein 3
ENOG411DV6E	ENOG411E36M	0.0316854681266	serine threonine-protein kinase	Pfam:DUF579
ENOG411DYTI	ENOG411E724	0.0316854673105	Inherit from KOG: ATPase class	NA
ENOG411DRBP	ENOG411DUCB	0.0316854256854	Tripeptidyl-peptidase	Translocon-associated protein
ENOG411DQA3	ENOG411DQZY	0.0316854256854	Coatomer subunit	Allows the formation of correctly charged Gln-tRNA(Gln) through the transamidation of misacylated Glu-tRNA(Gln) in chloroplasts and mitochondria. The reaction takes place in the presence of glutamine and ATP through an activated gamma-phospho- Glu-tRNA(Gln) (By similarity)
ENOG411DSP9	ENOG411DT23	0.0316854256854	Argonaute	Catalyzes the oxidation of uric acid to 5- hydroxyisourate which is further processed to form (S)-allantoin (By similarity)
ENOG411DWTM	ENOG411DY5A	0.0316854256854	phosphatase	PUA domain
ENOG411DYPH	ENOG411E3QV	0.0316854256854	Carboxylesterase	NA
ENOG411DPTS	ENOG411EJZM	0.0316853979354	callose synthase	auxilin-related protein
ENOG411DRD3	ENOG411DS02	0.0316853877117	Catalyzes the radical-mediated insertion of two sulfur atoms into the C-6 and C-8 positions of the octanoyl moiety bound to the lipoyl domains of lipoate-dependent enzymes thereby converting the octanoylated domains into lipoylated derivatives (By similarity)	vesicle-associated protein
ENOG411DXB2	ENOG411E38C	0.0316850649351	FAD binding domain	TLR4 regulator and MIR-interacting MSAP
ENOG411DVWH	ENOG411E09D	0.0316850649351	NA	NA
ENOG411DWIX	ENOG411E0SD	0.031685037185	Exosome complex	NA
ENOG411DRD2	ENOG411DRS7	0.031684796198	glucan endo-1-3-beta-glucosidase	vacuolar protein sorting-associated protein 45
ENOG411DQDR	ENOG411DU69	0.0316847041847	pattern formation protein	WD repeat-containing protein 18-like
ENOG411DR1N	ENOG411DWFF	0.0316847041847	Valyl-tRNA	U2 small nuclear ribonucleoprotein
ENOG411DQG9	ENOG411E5RC	0.0316847041847	regulator of nonsense transcripts 1	NA
ENOG411DT6I	ENOG411DZR2	0.0316847041847	Inherit from KOG: RNA binding motif protein	vesicle-associated membrane protein
ENOG411DT32	ENOG411DWB3	0.0316847041847	delta-aminolevulinic acid dehydratase	vacuolar protein
ENOG411DS02	ENOG411E2T6	0.0316846486846	vesicle-associated protein	Universal stress protein
ENOG411DW0Z	ENOG411DWZJ	0.0316845376845	NA	splicing factor 3b
ENOG411DR6H	ENOG411DTBN	0.0316845328584	ribosomal protein	NEDD8-conjugating enzyme
ENOG411DTBZ	ENOG411DYME	0.0316844218583	AP-3 complex subunit	Armadillo repeat-containing kinesin-like protein
ENOG411DQRX	ENOG411DY22	0.0316843434343	ATPase subunit	adenylate kinase
ENOG411DQ8H	ENOG411DU61	0.0316843434343	DNA damage-binding protein	thioredoxin reductase
ENOG411DQHX	ENOG411DZ0X	0.0316843434343	CAS/CSE protein C-terminus	BSD domain-containing protein
ENOG411DQCF	ENOG411DUR5	0.0316843156843	Tropinone reductase	Protein of unknown function DUF89
ENOG411DUD5	ENOG411DUJY	0.0316842046842	Nitrate transporter	inositol hexakisphosphate and diphosphoinositol-pentakisphosphate
ENOG411DXTF	ENOG411EM7W	0.031683982684	soluble inorganic	3-phosphoshikimate 1-carboxyvinyltransferase
ENOG411DPZR	ENOG411DY90	0.031683982684	chorismate synthase	NA
ENOG411DSPR	ENOG411DSTC	0.031683982684	exportin-1	Translocon at the outer membrane of chloroplasts
ENOG411DVHA	ENOG411DY1S	0.031683982684	haloacid dehalogenase-like hydrolase family protein	signal recognition particle
ENOG411DSC2	ENOG411DUNY	0.031683982684	glutamyl-tRNA synthetase	cysteine synthase
ENOG411DTAV	ENOG411DVNT	0.031683982684	dna polymerase delta small	regulator of
ENOG411DQAF	ENOG411DVBE	0.031683982684	ascorbate peroxidase	NA
ENOG411DT7I	ENOG411E3NE	0.031683982684	HVA22-like protein	Embryo-specific protein 3 (ATS3)
ENOG411DTSS	ENOG411DWP8	0.031683982684	riboflavin biosynthesis protein	RuBisCO large subunit-binding protein subunit beta
ENOG411DQPR	ENOG411DSGE	0.031683982684	Phosphorylase is an important allosteric enzyme in carbohydrate metabolism. Enzymes from different sources differ in their regulatory mechanisms and in their natural substrates. However all known phosphorylases share catalytic and structural properties (By similarity)	SacI homology domain
ENOG411DTBI	ENOG411DUCD	0.031683982684	ornithine carbamoyltransferase	U-box domain-containing protein
ENOG411DSE8	ENOG411E5KS	0.031683982684	Alternative splicing regulator	Mitochondrial import inner membrane translocase subunit
ENOG411DUDM	ENOG411E0M0	0.0316839451398	transmembrane protein 111-like	NA
ENOG411DXFY	ENOG411E612	0.0316838161838	citrate synthase	40S ribosomal protein S21
ENOG411DTYP	ENOG411E0MZ	0.0316836219336	exosome complex exonuclease	UPF0301 protein
ENOG411DS3D	ENOG411EDNY	0.0316836219336	Valyl tRNA synthetase tRNA binding arm	PP2Ac
ENOG411DQIV	ENOG411DTAD	0.0316836219336	Triose-phosphate Transporter family	NA
ENOG411DR54	ENOG411DZ83	0.0316836219336	interconversion of serine and glycine (By similarity)	Cleaves peptides in various proteins in a process that requires ATP hydrolysis. Has a chymotrypsin-like activity. Plays a major role in the degradation of misfolded proteins (By similarity)
ENOG411DVHF	ENOG411E4PT	0.0316836219336	AP2 ERF and B3 domain-containing	Small nuclear ribonucleoprotein
ENOG411DREJ	ENOG411DWRT	0.0316836219336	peptide transporter	proteasome activator
ENOG411DRSR	ENOG411DTX0	0.0316834831835	seryl-trna synthetase	NA
ENOG411DPWP	ENOG411E2P2	0.0316834554335	Plastid-lipid-Associated Protein	tetrapyrrole-binding protein
ENOG411DRXR	ENOG411DXIK	0.0316832611833	Tic22-like family	Low molecular weight protein-tyrosine-phosphatase
ENOG411DWT4	ENOG411E0T1	0.0316832611833	ABC transporter B family member	ABC transporter B family member
ENOG411DRVY	ENOG411DTH5	0.0316832611833	Methyltransferase domain	Catalyzes the intramolecular cyclization of bicyclic chalcones into tricyclic (S)-flavanones. Responsible for the isomerization of 42'4'6'-tetrahydroxychalcone (also termed chalcone) into naringenin
ENOG411DR92	ENOG411EKSI	0.0316832611833	xanthoxin	Glutamate-1-semialdehyde 21-aminomutase
ENOG411DTP8	ENOG411E0YD	0.0316832611833	Aldo keto reductase family protein	RNA-binding protein
ENOG411DT4M	ENOG411DUF3	0.0316832611833	L-ascorbate peroxidase	guanine nucleotide-binding protein
ENOG411DSEF	ENOG411EC40	0.0316832611833	NA	Multicopper oxidase
ENOG411DSZM	ENOG411DY5B	0.0316832611833	Formate--tetrahydrofolate	5'-nucleotidase SurE-like
ENOG411DTA3	ENOG411DVDJ	0.0316832611833	CDP-diacylglycerol-glycerol-3-phosphate 3-phosphatidyltransferase	Cation-transporting
ENOG411DPV3	ENOG411DUV5	0.0316832056832	ubiquitin-conjugating enzyme	phosphatase
ENOG411DS0R	ENOG411DUKT	0.031683011433	ribosomal protein	ABC1 family
ENOG411DYH5	ENOG411E0JH	0.031682983683	Transducin family protein WD-40 repeat family	67-dimethyl-8-ribityllumazine synthase
ENOG411DY4J	ENOG411E3WJ	0.0316829004329	splicing factor 3A subunit	Thioredoxin
ENOG411DX6D	ENOG411E40S	0.0316829004329	ATPase family associated with various cellular activities (AAA)	Mitochondrial import inner membrane translocase subunit
ENOG411DUS2	ENOG411EKXM	0.0316829004329	PETER PAN-like	Insulinase (Peptidase family M16)
ENOG411DSY9	ENOG411DZJB	0.0316829004329	starch synthase	argininosuccinate synthase
ENOG411DQ3N	ENOG411DXFT	0.0316829004329	Nucleotide-diphospho-sugar transferase	DNA-directed RNA Polymerase II
ENOG411DUTG	ENOG411EMG5	0.0316829004329	Inherit from COG: fad dependent oxidoreductase	Homocysteine s-methyltransferase
ENOG411DW4E	ENOG411E03S	0.0316829004329	ribosomal RNA small subunit methyltransferase	mitochondrial transcription termination factor family protein
ENOG411DVTF	ENOG411DZU5	0.0316829004329	Chlorophyll A-B binding protein	Peptidase family M20/M25/M40
ENOG411DS05	ENOG411DUGG	0.0316829004329	tyrosyl-tRNA synthetase	phenylalanyl-tRNA synthetase alpha
ENOG411DSKQ	ENOG411DVIY	0.0316829004329	protease	single myb histone
ENOG411DR5B	ENOG411E3MB	0.0316829004329	protein transport protein Sec24-like	Peptidyl-prolyl cis-trans isomerase
ENOG411DTUF	ENOG411E1V8	0.0316829004329	pre-mRNA-splicing factor	ribosomal protein L19
ENOG411DRB1	ENOG411DT28	0.0316829004329	Cyclin-dependent kinase	Glutamate synthase
ENOG411DQ4W	ENOG411DRM7	0.0316829004329	The precise role of eIF-5A in protein biosynthesis is not known but it functions by promoting the formation of the first peptide bond	U4 U6.U5 tri-snRNP-associated protein
ENOG411DQEF	ENOG411DU82	0.0316829004329	PHD-finger	COP9 signalosome complex subunit
ENOG411DU5D	ENOG411E2S2	0.0316829004329	NA	ribosomal protein
ENOG411DQXM	ENOG411E5Q2	0.0316829004329	ras-related protein	NA
ENOG411DS0R	ENOG411DVWS	0.0316827616828	ribosomal protein	lung seven transmembrane
ENOG411DPW9	ENOG411DUD3	0.0316827200577	CBS domain-containing protein	Rhamnose biosynthetic enzyme
ENOG411DTI9	ENOG411DU3N	0.0316825396825	NEDD8-activating enzyme E1 catalytic	Allows the formation of correctly charged Gln-tRNA(Gln) through the transamidation of misacylated Glu-tRNA(Gln) in chloroplasts and mitochondria. The reaction takes place in the presence of glutamine and ATP through an activated gamma-phospho- Glu-tRNA(Gln) (By similarity)
ENOG411DRXZ	ENOG411DTK0	0.0316825396825	3-oxoacyl- acyl-carrier-protein synthase	DEAD-box ATP-dependent RNA helicase
ENOG411DRK2	ENOG411DUET	0.0316825396825	Chlorophyll A-B binding protein	Galacturonosyltransferase
ENOG411DQS2	ENOG411DZZD	0.0316825396825	Component of the cytochrome b6-f complex which mediates electron transfer between photosystem II (PSII) and photosystem I (PSI) cyclic electron flow around PSI and state transitions (By similarity)	UDP-arabinopyranose mutase
ENOG411DUKT	ENOG411DYNP	0.0316825396825	ABC1 family	acyl-CoA-binding domain-containing protein
ENOG411DT1F	ENOG411DYU4	0.0316825396825	PI-PLC X domain-containing protein	pectinesterase
ENOG411DT7B	ENOG411DWRF	0.0316825396825	Peptidyl-prolyl cis-trans isomerase	mitogen-activated protein kinase kinase
ENOG411DT36	ENOG411DT89	0.0316825396825	domain -containing protein	protein transport protein Sec24-like
ENOG411DR0J	ENOG411DU6J	0.0316824009324	may have effects in promoting growth and development. May function in membrane trafficking and in fusion of vesicles with plasma membrane	NA
ENOG411DUQR	ENOG411DYYH	0.031682289932300003	VHS and GAT domain containing protein expressed	Pentatricopeptide repeat-containing protein
ENOG411DQ9R	ENOG411DR6J	0.031682289932300003	Mitogen-activated protein kinase	Required for the retention of luminal endoplasmic reticulum proteins. Determines the specificity of the luminal ER protein retention system. Also required for normal vesicular traffic through the Golgi (By similarity)
ENOG411DRH5	ENOG411E30B	0.031682289932300003	Aldo/keto reductase family	Pterin 4 alpha carbinolamine dehydratase
ENOG411DV8U	ENOG411DXQ0	0.0316821511822	E3 ubiquitin-protein ligase HERC2-like	Translin-associated protein
ENOG411DRCA	ENOG411DW5W	0.031682040182	Male sterility protein	glucan endo-1-3-beta-glucosidase
ENOG411DV2G	ENOG411DXFD	0.031682040182	Phosphoglucomutase	RNA recognition motif. (a.k.a. RRM RBD or RNP domain)
ENOG411DUJ6	ENOG411DWMA	0.0316819291819	Tetratricopeptide repeat	NA
ENOG411DQ19	ENOG411DT8S	0.0316819291819	12-oxophytodienoate reductase	Glycine dehydrogenase decarboxylating
ENOG411DU0P	ENOG411DUJ3	0.0316818181818	One of the primary rRNA binding proteins it binds directly to 16S rRNA where it nucleates assembly of the body of the 30S subunit (By similarity)	expressed protein
ENOG411DSEG	ENOG411DYR4	0.0316817969612	novel plant snare	sorting nexin
ENOG411E0K3	ENOG411E5MB	0.0316817904318	ATPase family AAA domain-containing protein	Photosystem II 10 kDa polypeptide
ENOG411DPQE	ENOG411DR1H	0.0316816516817	non-structural maintenance of chromosome element	expressed protein
ENOG411DU51	ENOG411EIZT	0.0316815406815	tetratricopeptide repeat domain containing protein	CRAL/TRIO N-terminal domain
ENOG411DPX0	ENOG411DYI5	0.0316814574315	methyltransferase	U5 small nuclear ribonucleoprotein 40 kDa
ENOG411DR75	ENOG411DWZN	0.0316814574315	nudix hydrolase 15	prolyl endopeptidase
ENOG411DRQ1	ENOG411DVWJ	0.0316813186813	DA1-related	RNA-binding protein
ENOG411DUZ8	ENOG411E08J	0.0316812535291	MORN	Calnexin
ENOG411DSSI	ENOG411E0GG	0.0316810966811	vam6 Vps39-like protein-like	acyl coa ligase acetate-coa synthetase-like protein
ENOG411DYFC	ENOG411E3J8	0.0316810966811	DNA-dependent RNA polymerase catalyzes the transcription of DNA into RNA using the four ribonucleoside triphosphates as substrates	60S ribosomal protein
ENOG411DU19	ENOG411E3Q6	0.0316810966811	ABC transporter B family member	Essential subunit of the N-oligosaccharyl transferase (OST) complex which catalyzes the transfer of a high mannose oligosaccharide from a lipid-linked oligosaccharide donor to an asparagine residue within an Asn-X-Ser Thr consensus motif in nascent polypeptide chains (By similarity). Possesses cell death- inhibiting activity (By similarity)
ENOG411DXCN	ENOG411DXND	0.0316810966811	tRNA synthetases class I (I L M and V)	protein ABCI7 chloroplastic-like
ENOG411DRX7	ENOG411DWEM	0.0316810966811	NAD dependent epimerase/dehydratase family	DIS3-like exonuclease 2-like
ENOG411DPSD	ENOG411DXRM	0.0316810966811	Malate dehydrogenase	pyridoxal biosynthesis protein
ENOG411DRGI	ENOG411DZZ5	0.0316810966811	Surp module	NA
ENOG411DUF3	ENOG411DYRG	0.0316810966811	guanine nucleotide-binding protein	translationally-controlled tumor protein homolog
ENOG411DV6Q	ENOG411E6II	0.031680957931	May play an important role in maintaining the flux of carbon towards starch formation	MLP-like protein
ENOG411DTW6	ENOG411DX5U	0.0316808469308	Nucleosome assembly protein	pheophorbide a oxygenase
ENOG411DU03	ENOG411E0YD	0.0316808191808	mannose-1-phosphate guanyltransferase	RNA-binding protein
ENOG411DT3C	ENOG411E61N	0.0316807677617	GDT1-like protein 2	NA
ENOG411DT30	ENOG411DV6U	0.0316807359307	hydroxymethylglutaryl-CoA synthase	Bifunctional enzyme. Involved in de novo dTMP biosynthesis. Key enzyme in folate metabolism (By similarity)
ENOG411DQXZ	ENOG411DSAC	0.0316807359307	PPIases accelerate the folding of proteins. It catalyzes the cis-trans isomerization of proline imidic peptide bonds in oligopeptides (By similarity)	V-type proton ATPase subunit
ENOG411DREW	ENOG411DVET	0.0316807359307	exocyst complex component	NA
ENOG411DT59	ENOG411DX6C	0.0316807081807	adaptin ear-binding coat-associated protein	peroxisomal targeting signal type 2 receptor
ENOG411DRUR	ENOG411E5B6	0.0316807081807	osmotin-like protein	Glutaredoxin
ENOG411DWPH	ENOG411E2TB	0.0316807081807	Afadin- and alpha -actinin-Binding	Nuclear transcription factor Y subunit
ENOG411DRC9	ENOG411E1N4	0.0316804388422	glycerol-3-phosphate acyltransferase	UDP-glucosyl transferase
ENOG411DU6X	ENOG411DYIH	0.0316803751804	NA	lactation elevated protein
ENOG411DPZD	ENOG411DYV9	0.0316803751804	Mitochondrial import receptor subunit	exocyst complex component
ENOG411DW1I	ENOG411E421	0.0316803751804	shikimate kinase	FTR is a 4Fe-4S protein playing a central role in the ferredoxin thioredoxin regulatory chain. It converts an electron signal (photoreduced ferredoxin) to a thiol signal (reduced thioredoxin) in the regulation of enzymes by reduction of specific disulfide groups. Catalyzes the light-dependent activation of several photosynthetic enzymes
ENOG411DSGT	ENOG411DVXP	0.0316803751804	photo-lyase	MA3 domain-containing protein
ENOG411DQ5U	ENOG411DSD6	0.0316803751804	oligopeptidase	Converts stearoyl-ACP to oleoyl-ACP by introduction of a cis double bond between carbons Delta(9) and Delta(10) of the acyl chain (By similarity)
ENOG411DRZ6	ENOG411DUP9	0.0316803196803	Calreticulin	NADH dehydrogenase subunit 9
ENOG411DTHV	ENOG411DTQ7	0.0316803182198	N(2)N(2)-dimethylguanosine tRNA methyltransferase	Chaperonin
ENOG411DSE6	ENOG411EKSI	0.03168001443	Catalyzes conversion of folates to polyglutamate derivatives allowing concentration of folate compounds in the cell and the intracellular retention of these cofactors which are important substrates for most of the folate-dependent enzymes that are involved in one-carbon transfer reactions involved in purine pyrimidine and amino acid synthesis	Glutamate-1-semialdehyde 21-aminomutase
ENOG411DTUU	ENOG411DXVW	0.03168001443	Bifunctional nitrilase nitrile hydratase	Hydroxyproline-rich glycoprotein family protein
ENOG411DR76	ENOG411DUGA	0.03168001443	ABC transporter	Component of the eukaryotic translation initiation factor 3 (eIF-3) complex which is involved in protein synthesis and together with other initiation factors stimulates binding of mRNA and methionyl-tRNAi to the 40S ribosome (By similarity)
ENOG411DXZ2	ENOG411E31V	0.03168001443	general transcription factor IIE subunit 1-like	Inherit from NOG: RNA-binding region (RNP1
ENOG411DS62	ENOG411DY53	0.03168001443	casein kinase II subunit	cop9 signalosome complex subunit
ENOG411DWT8	ENOG411DXCN	0.0316799295476	Hydrolyzes glycerol-phospholipids at the terminal phosphodiesteric bond (By similarity)	tRNA synthetases class I (I L M and V)
ENOG411DQN6	ENOG411DRWC	0.0316798756799	Transmembrane protein 85	CASP C terminal
ENOG411DPT0	ENOG411DZHN	0.0316796536797	phosphoserine aminotransferase	Craniofacial development protein
ENOG411DU3G	ENOG411DUDE	0.0316796536797	Ribosomal protein L4	Dolichyl-diphosphooligosaccharide--protein glycosyltransferase subunit
ENOG411DRXF	ENOG411DVZE	0.0316796536797	mitochondrial outer membrane protein porin	RNA helicase
ENOG411DSK1	ENOG411E17D	0.0316796536797	phosphoglucosamine mutase family protein	bifunctional purine biosynthesis protein
ENOG411DRK9	ENOG411DYEB	0.0316796536797	translation initiation factor eIF-2B subunit	polyribonucleotide
ENOG411DTW6	ENOG411DWYI	0.0316796536797	Nucleosome assembly protein	thaumatin-like
ENOG411DVUU	ENOG411DX90	0.0316796536797	Stem-specific protein	acyl-protein thioesterase
ENOG411DVEG	ENOG411DZT9	0.0316794039294	66 kDa stress	sulfurtransferase
ENOG411DQDR	ENOG411DR7C	0.0316794039294	pattern formation protein	pyruvate dehydrogenase E1 component subunit beta
ENOG411DUUK	ENOG411DWEV	0.0316792929293	domain-containing protein	The proteasome is a multicatalytic proteinase complex which is characterized by its ability to cleave peptides with Arg Phe Tyr Leu and Glu adjacent to the leaving group at neutral or slightly basic pH. The proteasome has an ATP-dependent proteolytic activity (By similarity)
ENOG411DQXP	ENOG411DV0A	0.0316792929293	Phosphate carrier protein	Alba
ENOG411DT8S	ENOG411E4RQ	0.0316792929293	Glycine dehydrogenase decarboxylating	essential for photochemical activity. FB is the terminal electron acceptor of PSI donating electrons to ferredoxin. The C-terminus interacts with PsaA B D and helps assemble the protein into the PSI complex. Required for binding of PsaD and PsaE to PSI. PSI is a plastocyanin-ferredoxin oxidoreductase converting photonic excitation into a charge separation which transfers an electron from the donor P700 chlorophyll pair to the spectroscopically characterized acceptors A0 A1 FX FA and FB in turn
ENOG411DQ8E	ENOG411DSV8	0.0316792929293	Inherit from KOG: tRNA-splicing endonuclease positive	DNA-directed RNA Polymerase
ENOG411DSUE	ENOG411EMRH	0.0316792929293	Alba	Carbamoyl-phosphate synthase
ENOG411DQ5E	ENOG411EAAN	0.0316792929293	phosphatase	ACTIN
ENOG411DUV7	ENOG411E0WJ	0.0316792929293	Methylates caffeoyl-CoA to feruloyl-CoA and 5- hydroxyferuloyl-CoA to sinapoyl-CoA. Plays a role in the synthesis of feruloylated polysaccharides. Involved in the reinforcement of the plant cell wall. Also involved in the responding to wounding or pathogen challenge by the increased formation of cell wall- bound ferulic acid polymers	inorganic pyrophosphatase
ENOG411DPY1	ENOG411DRE4	0.0316792929293	Granule-bound starch synthase	DNA repair protein
ENOG411DR5S	ENOG411DUF9	0.0316792929293	Protein of unknown function (DUF544)	Component of the eukaryotic translation initiation factor 3 (eIF-3) complex which is involved in protein synthesis and together with other initiation factors stimulates binding of mRNA and methionyl-tRNAi to the 40S ribosome (By similarity)
ENOG411E03B	ENOG411E4HN	0.0316792929293	ATP-dependent zinc metalloprotease FtsH-like	Brain protein
ENOG411DTSU	ENOG411DXS8	0.0316792929293	cytochrome P450	chitinase domain-containing protein
ENOG411DSAQ	ENOG411E4RQ	0.0316792929293	phosphate translocator	essential for photochemical activity. FB is the terminal electron acceptor of PSI donating electrons to ferredoxin. The C-terminus interacts with PsaA B D and helps assemble the protein into the PSI complex. Required for binding of PsaD and PsaE to PSI. PSI is a plastocyanin-ferredoxin oxidoreductase converting photonic excitation into a charge separation which transfers an electron from the donor P700 chlorophyll pair to the spectroscopically characterized acceptors A0 A1 FX FA and FB in turn
ENOG411DYAJ	ENOG411DZDB	0.0316792929293	SWIB complex BAF60b domain-containing protein	RWD domain-containing protein
ENOG411DTCN	ENOG411DV4E	0.0316792929293	BRCA2 oligonucleotide/oligosaccharide-binding domain 1	ruvB-like
ENOG411DUDG	ENOG411DYTV	0.0316792929293	3-dehydroquinate dehydratase shikimate dehydrogenase	auxin efflux
ENOG411DWX4	ENOG411DXPT	0.0316792929293	cysteine	abscisic acid receptor
ENOG411DRC7	ENOG411E2QG	0.0316792929293	Elongation factor	ribosomal protein S15a
ENOG411DR53	ENOG411DSWG	0.031679043179	general transcription factor IIH subunit	Phenylalanyl-tRNA synthetase beta
ENOG411DPPD	ENOG411DSYZ	0.031679043179	calcium-dependent protein kinase	Pfam:DUF1022
ENOG411DUET	ENOG411DUSH	0.031679015429	Galacturonosyltransferase	Component of the eukaryotic translation initiation factor 3 (eIF-3) complex which is involved in protein synthesis and together with other initiation factors stimulates binding of mRNA and methionyl-tRNAi to the 40S ribosome (By similarity)
ENOG411DXFV	ENOG411E6E3	0.0316789321789	acyl-CoA synthetase family member 3	Inherit from euNOG: Complex 1 family protein
ENOG411DSPR	ENOG411DV5M	0.0316789321789	exportin-1	Vacuolar protein sorting-associated protein 22 homolog
ENOG411DSTU	ENOG411DWM8	0.0316789321789	ALA-Interacting Subunit	Major facilitator superfamily domain-containing protein
ENOG411DQWD	ENOG411DWX9	0.0316789321789	Diaminopimelate epimerase	Protein mrp homolog
ENOG411DYMB	ENOG411EMBF	0.0316789321789	NA	SET domain-containing protein
ENOG411E22B	ENOG411E548	0.0316789321789	NA	Cysteine proteinase inhibitor
ENOG411DSIN	ENOG411DSJ3	0.0316789321789	Adds a myristoyl group to the N-terminal glycine residue of certain cellular proteins (By similarity)	mannose-1-phosphate guanylyltransferase
ENOG411DPNQ	ENOG411DY9T	0.0316789321789	transcription regulator NOT2 NOT3 NOT5 family protein	NDH shuttles electrons from NAD(P)H plastoquinone via FMN and iron-sulfur (Fe-S) centers to quinones in the photosynthetic chain and possibly in a chloroplast respiratory chain. The immediate electron acceptor for the enzyme in this species is believed to be plastoquinone. Couples the redox reaction to proton translocation and thus conserves the redox energy in a proton gradient (By similarity)
ENOG411DUWK	ENOG411DZFC	0.0316789321789	mannosylglycoprotein endo-beta-mannosidase-like	Adenylate kinase family protein
ENOG411DRD0	ENOG411DWGH	0.0316789321789	Methyltransferase	NA
ENOG411DQYN	ENOG411DSVP	0.0316789321789	protein furry homolog-like	Small nuclear ribonucleoprotein
ENOG411DUS5	ENOG411E7KF	0.0316789044289	Protein disulfide isomerase	GCK domain
ENOG411DPWP	ENOG411DUB1	0.0316788752183	Plastid-lipid-Associated Protein	3-oxoacyl- acyl-carrier-protein synthase
ENOG411DQD0	ENOG411EKQ9	0.0316787934288	casein kinase II	transcription initiation factor IIF
ENOG411DTEK	ENOG411DZIV	0.0316785714286	microtubule-associated protein	interconversion of serine and glycine (By similarity)
ENOG411DUXM	ENOG411DVRB	0.0316785714286	TIP41-like	NmrA-like family
ENOG411DZH8	ENOG411EEJW	0.0316785714286	DSBA-like thioredoxin domain	Nuclear transport factor 2 (NTF2) domain
ENOG411DQ58	ENOG411DVX3	0.0316785714286	NA	Dolichyl-diphosphooligosaccharide--protein glycosyltransferase subunit
ENOG411DR0B	ENOG411E2M5	0.0316785714286	Domain of unknown function (DUF3411)	15 kDa selenoprotein-like
ENOG411DPQW	ENOG411DVWU	0.0316785714286	Electron transfer flavoprotein subunit beta	WD repeat-containing protein
ENOG411DXAP	ENOG411E4RQ	0.0316785714286	26S proteasome	essential for photochemical activity. FB is the terminal electron acceptor of PSI donating electrons to ferredoxin. The C-terminus interacts with PsaA B D and helps assemble the protein into the PSI complex. Required for binding of PsaD and PsaE to PSI. PSI is a plastocyanin-ferredoxin oxidoreductase converting photonic excitation into a charge separation which transfers an electron from the donor P700 chlorophyll pair to the spectroscopically characterized acceptors A0 A1 FX FA and FB in turn
ENOG411DVYH	ENOG411DXBT	0.0316785714286	dihydropyrimidinase (EC 3.5.2.2)	60S ribosomal protein
ENOG411E2TR	ENOG411E4FQ	0.0316785714286	RNA and export factor-binding protein	Eukaryotic protein of unknown function (DUF842)
ENOG411DQ55	ENOG411E061	0.0316785714286	Cullin 1	fasciclin-like arabinogalactan protein
ENOG411DRNP	ENOG411DXAT	0.0316785714286	K03841 fructose-16-bisphosphatase I EC 3.1.3.11	threonine dehydratase biosynthetic
ENOG411DXC7	ENOG411DY4F	0.0316785714286	ribosome-recycling factor	Inherit from KOG: WW domain binding protein 2
ENOG411DU80	ENOG411E08J	0.0316785714286	Ferredoxin--nadp reductase leaf isozyme	Calnexin
ENOG411DRKY	ENOG411DTZA	0.0316785714286	GMC oxidoreductase	myristoyl-acyl carrier protein thioesterase
ENOG411DSU8	ENOG411DV8Y	0.0316784326784	reductase	translation Initiation Factor
ENOG411DTKV	ENOG411DZXG	0.0316783216783	Pentatricopeptide repeat-containing protein	Dedicator of cytokinesis protein
ENOG411DRTZ	ENOG411DXZD	0.0316783216783	beta-glucosidase	nicotinate
ENOG411E59M	ENOG411E5XN	0.0316783216783	Enzyme of the cupin superfamily	Ubiquitin-like protein
ENOG411E3GC	ENOG411EK6Q	0.03167827434	Plastocyanin-like domain	Electron transfer DM13
ENOG411DQ4D	ENOG411DU80	0.0316782106782	Converts stearoyl-ACP to oleoyl-ACP by introduction of a cis double bond between carbons Delta(9) and Delta(10) of the acyl chain	Ferredoxin--nadp reductase leaf isozyme
ENOG411DQDW	ENOG411DSMM	0.0316782106782	AMP deaminase	cysteine
ENOG411DTTT	ENOG411EBB0	0.0316782106782	oligomeric golgi complex	Inorganic H+ pyrophosphatase
ENOG411DVW5	ENOG411E2AF	0.031677960928	receptor-like serine threonine-protein kinase	ATP synthase protein
ENOG411DV11	ENOG411DWFC	0.031677960928	bidirectional sugar transporter	Mitochondrial outer membrane protein
ENOG411DSGE	ENOG411DTQX	0.031677960928	SacI homology domain	zinc finger CCCH domain-containing protein
ENOG411DXAX	ENOG411E2QG	0.0316778499278	Putative integral membrane protein conserved region (DUF2404)	ribosomal protein S15a
ENOG411DQMG	ENOG411DRES	0.0316778499278	Cysteine-rich receptor-like protein kinase	VAMP-like protein
ENOG411DUAZ	ENOG411E68Q	0.0316774614275	isopentenyl-diphosphate Delta-isomerase	Protein of unknown function (DUF1168)
ENOG411DSUX	ENOG411E163	0.0316774042951	ATP-citrate synthase beta chain protein	protein LTV1 homolog
ENOG411DQRY	ENOG411DR2I	0.0316773504274	60S ribosomal protein	branched-chain-amino-acid aminotransferase-like protein
ENOG411DSSB	ENOG411E56R	0.0316773504274	angio-associated migratory cell protein-like	50S ribosomal protein L3-1
ENOG411DVWH	ENOG411E3PS	0.0316772533023	NA	Thioredoxin
ENOG411DXCT	ENOG411DXDT	0.0316771284271	arginase EC 3.5.3.1	glucose-6-phosphate isomerase
ENOG411DSMD	ENOG411E4V5	0.0316771284271	Sugar carrier protein	60S ribosomal protein
ENOG411DRWB	ENOG411E1R4	0.0316771284271	Vacuolar protein sorting-associated protein	Ribosomal protein S7e
ENOG411DPSU	ENOG411DSE8	0.0316768509269	ubiquitin carboxyl-terminal hydrolase	Alternative splicing regulator
ENOG411EBFY	ENOG411EKJQ	0.0316768509269	fumarylacetoacetate hydrolase	exhibits glutathione-dependent thiol transferase and dehydroascorbate (DHA) reductase activities. Key component of the ascorbate recycling system. Involved in the redox homeostasis especially in scavenging of ROS under oxidative stresses
ENOG411DTSJ	ENOG411E5DH	0.0316767676768	Calcium-transporting ATPase	30S ribosomal protein S17
ENOG411DSUX	ENOG411DX1S	0.0316767676768	ATP-citrate synthase beta chain protein	Protoporphyrinogen oxidase
ENOG411DT9M	ENOG411DZED	0.0316767676768	delta(35)delta(24)-dienoyl-coa isomerase	Inherit from KOG: Cat eye syndrome chromosome region candidate 5
ENOG411DRNE	ENOG411E6KD	0.0316767676768	auxin-induced protein	NA
ENOG411DQSQ	ENOG411DWP4	0.0316767676768	Nuclear matrix constituent protein	NA
ENOG411DPSE	ENOG411DRGY	0.0316767399267	synthase	dehydratase
ENOG411DS0H	ENOG411DU03	0.0316767399267	Thylakoid lumenal 16.5 kDa protein	mannose-1-phosphate guanyltransferase
ENOG411DW10	ENOG411EMG8	0.0316765873016	reductase	37 kDa inner envelope membrane protein
ENOG411DSRM	ENOG411DUXP	0.0316764069264	branched-chain-amino-acid aminotransferase	serine-glyoxylate
ENOG411E5KR	ENOG411E704	0.0316764069264	NA	defective protein 2
ENOG411DSG8	ENOG411E0V5	0.0316764069264	nucleoside diphosphate kinase	Magnesium-dependent phosphatase
ENOG411DS0P	ENOG411DUTG	0.0316764069264	FGGY family of carbohydrate kinases C-terminal domain	Inherit from COG: fad dependent oxidoreductase
ENOG411DY7B	ENOG411E1R4	0.0316764069264	golgin candidate	Ribosomal protein S7e
ENOG411DV14	ENOG411DVNT	0.0316764069264	Endoplasmic	regulator of
ENOG411DQH4	ENOG411DXB2	0.0316764069264	peptide methionine sulfoxide reductase	FAD binding domain
ENOG411DWFW	ENOG411EMAT	0.0316763791764	inorganic	KH domain
ENOG411DPRN	ENOG411DU01	0.0316762583821	Dienelactone hydrolase family	Leukotriene A-4
ENOG411DXVI	ENOG411E0NJ	0.031676046176	RNA helicase	enoyl-CoA hydratase isomerase family protein
ENOG411DR4K	ENOG411DXG1	0.031676046176	Kinetochore protein	RNA recognition motif. (a.k.a. RRM RBD or RNP domain)
ENOG411DSHT	ENOG411DU83	0.031676046176	DnaJ homolog subfamily B member	DNA polymerase subunit Cdc27
ENOG411DVYG	ENOG411E9GE	0.031676046176	Inherit from euNOG: Stress responsive protein	Major intrinsic protein
ENOG411DURA	ENOG411DY7B	0.031676046176	Ribosomal protein S3	golgin candidate
ENOG411DW54	ENOG411E2RG	0.031675962926	NADH dehydrogenase)-like	Ribosomal protein S13
ENOG411E0F9	ENOG411E50F	0.0316758796759	Glycosyl hydrolases family 18	Thioredoxin
ENOG411DQTE	ENOG411DS0Q	0.0316758796759	Pre-mRNA-splicing factor ATP-dependent RNA	DUF246 domain-containing protein
ENOG411DUGQ	ENOG411E3NR	0.0316757964258	RRNA-processing protein UTP23	ribosomal protein
ENOG411DWKN	ENOG411E6FJ	0.0316757686758	V-type proton ATPase 16 kDa proteolipid	Histone H1
ENOG411DQIF	ENOG411DWMB	0.0316756854257	Lipid phosphate phosphatase	ras-related protein
ENOG411DPQP	ENOG411DWJT	0.0316756854257	U4 U6 small nuclear ribonucleoprotein	beta-hexosaminidase
ENOG411DY1C	ENOG411E02R	0.0316756854257	polypyrimidine tract-binding protein	Pentatricopeptide repeat-containing protein
ENOG411DW70	ENOG411E6CT	0.0316756854257	Chaperonin	NA
ENOG411DQGT	ENOG411DT88	0.0316756854257	Protein arginine n-methyltransferase	elongation factor G
ENOG411DUVS	ENOG411E2TY	0.0316756854257	protease	60S ribosomal protein L27
ENOG411DVEM	ENOG411E4B4	0.0316756854257	proton pump interactor	NA
ENOG411DSUN	ENOG411DSXA	0.0316756854257	Quinolinate synthetase A protein	receptor-like protein kinase
ENOG411DZ0X	ENOG411E28V	0.0316756854257	BSD domain-containing protein	monocopper oxidase-like protein
ENOG411DU6J	ENOG411E0P4	0.0316756854257	NA	cyclin H
ENOG411DQ23	ENOG411DYBF	0.0316756854257	bifunctional monodehydroascorbate reductase and carbonic anhydrase	Peptidase family M20/M25/M40
ENOG411DS7N	ENOG411E04C	0.0316756854257	Glycyl-tRNA synthetase	DAG protein
ENOG411DX6U	ENOG411DX9J	0.0316756854257	Emp24 gp25L p24 family	nodal modulator
ENOG411DRAW	ENOG411DS54	0.0316755466755	GDSL esterase lipase	aldehyde dehydrogenase family 2 member C4-like
ENOG411DTQ9	ENOG411EKIY	0.0316754815233	pentatricopeptide repeat-containing protein At4g35850	serine acetyltransferase
ENOG411DPS2	ENOG411E4XJ	0.0316754356754	Cyclin-dependent kinase	Hsp20/alpha crystallin family
ENOG411DQEQ	ENOG411DXT8	0.0316753246753	reversibly glycosylated polypeptide	ankyrin repeat and zinc finger domain-containing protein 1-like
ENOG411DSBX	ENOG411DZMM	0.0316753246753	translocon at the outer envelope membrane of chloroplasts 75-III	GTP-binding protein era
ENOG411DWJN	ENOG411E00S	0.0316753246753	NA	ubiquitin carboxyl-terminal hydrolase
ENOG411DS1J	ENOG411DWQ9	0.0316753246753	NA	Ribonuclease III
ENOG411DPXG	ENOG411DQ3R	0.0316753246753	alpha/beta hydrolase fold	Protein arginine n-methyltransferase
ENOG411DUX7	ENOG411DX5Y	0.0316753246753	Neutral alpha-glucosidase	EH domain-containing protein
ENOG411DTZF	ENOG411DXR6	0.0316753246753	glutamate dehydrogenase	E3 ubiquitin-protein ligase
ENOG411DPRN	ENOG411DV6U	0.0316752867016	Dienelactone hydrolase family	Bifunctional enzyme. Involved in de novo dTMP biosynthesis. Key enzyme in folate metabolism (By similarity)
ENOG411DTF5	ENOG411DYPR	0.0316751859252	homoserine kinase	histidine protein methyltransferase 1 homolog
ENOG411DT6I	ENOG411E41J	0.031674969475	Inherit from KOG: RNA binding motif protein	60S ribosomal protein
ENOG411DZBH	ENOG411E2XY	0.031674963925	ABC transporter I family member 6	NifU-like protein 1
ENOG411DUNR	ENOG411E0VC	0.031674963925	leucine aminopeptidase	L-galactose dehydrogenase
ENOG411DV5V	ENOG411E5DN	0.031674963925	Domain of unknown function (DUF1929)	Dabb
ENOG411DQUD	ENOG411EKY0	0.031674963925	glycoside hydrolase family 28 protein	3-isopropylmalate dehydratase small
ENOG411DS5K	ENOG411DS79	0.031674963925	Mediator complex subunit 25 von Willebrand factor type A	Synaptonemal complex protein
ENOG411DSGY	ENOG411DTHT	0.031674963925	Photosystem I reaction center subunit XI	methyl-CpG-binding domain-containing protein 9-like
ENOG411DQZY	ENOG411DYPH	0.0316747141747	Allows the formation of correctly charged Gln-tRNA(Gln) through the transamidation of misacylated Glu-tRNA(Gln) in chloroplasts and mitochondria. The reaction takes place in the presence of glutamine and ATP through an activated gamma-phospho- Glu-tRNA(Gln) (By similarity)	Carboxylesterase
ENOG411DR8W	ENOG411DZPJ	0.0316746586747	UDP-glucose 4-epimerase	Universal stress protein
ENOG411DQ7R	ENOG411E31A	0.0316746031746	The coatomer is a cytosolic protein complex that binds to dilysine motifs and reversibly associates with Golgi non- clathrin-coated vesicles which further mediate biosynthetic protein transport from the ER via the Golgi up to the trans Golgi network. Coatomer complex is required for budding from Golgi membranes and is essential for the retrograde Golgi-to-ER transport of dilysine-tagged proteins (By similarity)	kDa ribonucleoprotein
ENOG411DR6S	ENOG411EKXD	0.0316746031746	SufE-like protein	Methionine adenosyltransferase
ENOG411DRGJ	ENOG411DTI8	0.0316746031746	Translocase of chloroplast	Xyloglucan endotransglucosylase hydrolase protein
ENOG411DQ4F	ENOG411DR87	0.0316746031746	ribosomal protein S1	AMP-binding enzyme
ENOG411DT2H	ENOG411DYE2	0.0316746031746	Protein arginine N-methyltransferase	THUMP domain-containing protein
ENOG411DSPS	ENOG411DTKY	0.0316746031746	Indole-3-glycerol phosphate lyase	15.0 kDa protein
ENOG411DQIV	ENOG411DTSJ	0.0316746031746	Triose-phosphate Transporter family	Calcium-transporting ATPase
ENOG411DQAF	ENOG411DTQ8	0.0316746031746	ascorbate peroxidase	acetylglutamate kinase
ENOG411DTCX	ENOG411DW3D	0.0316746031746	dna-damage-repair toleration protein	GDP-mannose 35-epimerase
ENOG411DTIJ	ENOG411EKIF	0.0316746031746	phosphatase 2C	serine threonine-protein phosphatase
ENOG411DTHD	ENOG411DUSS	0.0316746031746	anaphase-promoting complex subunit	Beta-carotene hydroxylase
ENOG411DT3A	ENOG411DYF9	0.0316746031746	fatty acid metabolic process	Translation initiation factor
ENOG411DQ1U	ENOG411DU0C	0.0316744227994	ubiquitin fusion degradation protein 1	alpha-amylase
ENOG411DPRF	ENOG411DRHK	0.0316743534244	MKI67 FHA domain-interacting nucleolar phosphoprotein-like	Nucleolar protein
ENOG411DVX3	ENOG411EKD1	0.0316743534244	Dolichyl-diphosphooligosaccharide--protein glycosyltransferase subunit	uridine-cytidine kinase C-like
ENOG411DUXH	ENOG411EKJY	0.0316742424242	seryl-trna synthetase	GTP-binding protein typA bipA
ENOG411DX9F	ENOG411DY1D	0.0316741036741	BAHD acyltransferase	ubiquitin thioesterase otubain-like
ENOG411DUV4	ENOG411E3VR	0.0316740569372	tRNA synthetases class I (C) catalytic domain	ribosomal protein L16
ENOG411DR6P	ENOG411DWV0	0.031673992674	L-ascorbate oxidase homolog	ATP phosphoribosyl transferase
ENOG411DQ7J	ENOG411DXTT	0.031673992674	Inherit from KOG: dihydrodiol dehydrogenase	NA
ENOG411DQH9	ENOG411E0FB	0.031673992674	Pyruvate kinase	Fumarate hydratase
ENOG411DU4N	ENOG411E06G	0.031673964924	las1-like family	calmodulin-binding transcription activator
ENOG411DTHX	ENOG411DXN0	0.031673964924	Aspartyl-tRNA synthetase	Inositol-pentakisphosphate
ENOG411DW51	ENOG411DZ8C	0.0316739135048	Cupin domain	ubiquitin-like modifier-activating enzyme
ENOG411DQBR	ENOG411DU0B	0.0316738816739	Aldehyde dehydrogenase	tRNA_SAD
ENOG411DXER	ENOG411E06G	0.0316738816739	Pentatricopeptide repeat-containing protein	calmodulin-binding transcription activator
ENOG411DRQE	ENOG411DZ70	0.0316737429237	ubiquitin carboxyl-terminal hydrolase	peptide chain release factor
ENOG411DPV2	ENOG411DWTM	0.0316737151737	Thylakoid lumenal 29 kDa protein	phosphatase
ENOG411DQEE	ENOG411DU59	0.0316735209235	minor allergen Alt a	Integral membrane protein TerC family
ENOG411DTH1	ENOG411DZID	0.0316735209235	gamma-glutamyl hydrolase	NA
ENOG411DSQ7	ENOG411DYKC	0.0316733821734	Glycerol-3-phosphate dehydrogenase	Cell division control protein 48 homolog
ENOG411DR19	ENOG411E0B1	0.0316733821734	Replication factor C subunit	Reticulon-4-interacting protein 1
ENOG411DSS6	ENOG411DTRP	0.0316733405483	type 1 membrane protein	central subunit of the protein translocation channel SecYE. Consists of two halves formed by TMs 1-5 and 6-10. These two domains form a lateral gate at the front which open onto the bilayer between TMs 2 and 7 and are clamped together by SecE at the back. The channel is closed by both a pore ring composed of hydrophobic SecY resides and a short helix (helix 2A) on the extracellular side of the membrane which forms a plug (By similarity)
ENOG411E0UD	ENOG411E534	0.031673223835	glutamyl endopeptidase	Non-specific lipid-transfer protein-like protein
ENOG411DUBJ	ENOG411EKY8	0.0316732026144	Chlorophyll A-B binding protein	NA
ENOG411DU6W	ENOG411DVER	0.0316731601732	transaldolase EC 2.2.1.2	cytochrome P450
ENOG411DVJ8	ENOG411DVTB	0.0316731601732	zinc finger CCCH domain-containing protein	structural maintenance of chromosomes protein
ENOG411DTB0	ENOG411E0JK	0.0316731601732	Starch synthase	The proteasome is a multicatalytic proteinase complex which is characterized by its ability to cleave peptides with Arg Phe Tyr Leu and Glu adjacent to the leaving group at neutral or slightly basic pH. The proteasome has an ATP-dependent proteolytic activity
ENOG411DTIY	ENOG411DWSJ	0.0316731411863	Aldose 1-epimerase	6-phosphogluconolactonase
ENOG411DRBN	ENOG411E0GH	0.0316731324231	zinc finger CCCH domain-containing protein	SPT2
ENOG411DTHY	ENOG411E47X	0.031672979798	Protein of unknown function (DUF502)	NA
ENOG411DVXP	ENOG411DW0K	0.0316727994228	MA3 domain-containing protein	protease do-like
ENOG411DRUZ	ENOG411DVZU	0.0316727994228	Pyruvate kinase	Methyltransferase-like protein
ENOG411DQM7	ENOG411DSTG	0.0316727994228	Phosphoglycerate mutase	PPIases accelerate the folding of proteins (By similarity)
ENOG411DV0V	ENOG411DWGH	0.0316727994228	inositol transporter	NA
ENOG411DRV4	ENOG411E13J	0.0316727716728	NA	RNA polymerase III subunit
ENOG411DQ2U	ENOG411E9GE	0.0316726329226	NA	Major intrinsic protein
ENOG411DQH0	ENOG411DXSJ	0.0316726190476	carbohydrate kinase family protein	xylulose
ENOG411DT0S	ENOG411EC40	0.0316725219225	isomerase	Multicopper oxidase
ENOG411DQC4	ENOG411DQVH	0.0316725219225	glucan endo-1-3-beta-glucosidase	Ribulose bisphosphate carboxylase oxygenase activase
ENOG411DPYF	ENOG411E5YD	0.0316725170964	cation transport regulator-like protein	Glycine-rich RNA-binding protein
ENOG411E1N4	ENOG411EKY0	0.0316724525475	UDP-glucosyl transferase	3-isopropylmalate dehydratase small
ENOG411DPWH	ENOG411DR5X	0.0316724386724	Glutathione reductase	malic enzyme
ENOG411DPRH	ENOG411DRGX	0.0316724386724	50S ribosomal protein L5	DNA-binding protein
ENOG411DPN8	ENOG411DU0I	0.0316724386724	phosphoribosylamine-glycine ligase	Autophagy-related protein 3
ENOG411DRUM	ENOG411E44I	0.0316724174518	mitochondrial transcription termination factor family protein	DNA-directed RNA polymerases I II and III
ENOG411DSC4	ENOG411DZ6W	0.0316724109224	Iaa-amino acid hydrolase	KH domain-containing protein
ENOG411DQ19	ENOG411DUNA	0.0316721195471	12-oxophytodienoate reductase	Inherit from KOG: ribosomal protein L45
ENOG411DT65	ENOG411E23I	0.0316720779221	Protein YIPF1 homolog	prenylated Rab
ENOG411DS3R	ENOG411DWQP	0.0316720779221	Involved in transport from the ER to the Golgi apparatus as well as in intra-Golgi transport. It belongs to a super-family of proteins called t-SNAREs or soluble NSF (N-ethylmaleimide- sensitive factor) attachment protein receptor (By similarity)	K01528 dynamin GTPase EC 3.6.5.5
ENOG411DQD6	ENOG411DZ9C	0.0316720779221	Heat shock protein	isomerase
ENOG411DRS6	ENOG411DSY9	0.0316720779221	Serine threonine protein phosphatase 2A	starch synthase
ENOG411DQH3	ENOG411E3B4	0.0316720779221	Component of the eukaryotic translation initiation factor 3 (eIF-3) complex which is involved in protein synthesis and together with other initiation factors stimulates binding of mRNA and methionyl-tRNAi to the 40S ribosome (By similarity)	NA
ENOG411DWTM	ENOG411E45E	0.0316720779221	phosphatase	partner of
ENOG411DPPI	ENOG411DRR8	0.0316720779221	calcium-transporting ATPase 3 endoplasmic	ABC transporter C family member
ENOG411DQHF	ENOG411E3D0	0.0316720779221	RNA recognition	protein CutA 1 chloroplastic-like
ENOG411DSXI	ENOG411DVRP	0.0316720779221	vacuolar-sorting receptor	Exosome complex
ENOG411DXPE	ENOG411E57X	0.0316720779221	Hemimethylated DNA-binding protein YccV like	TRM112-like protein
ENOG411DZBT	ENOG411E3K7	0.0316720779221	Inherit from NOG: Early fruit mRNA	Small nuclear ribonucleoprotein
ENOG411DPTE	ENOG411DUTU	0.0316720779221	selenium-binding protein	Isocitrate dehydrogenase
ENOG411DY22	ENOG411E7QP	0.0316720779221	adenylate kinase	seed specific protein Bn15D1B
ENOG411DQAY	ENOG411E2R8	0.0316720779221	Component of the ubiquinol-cytochrome c reductase complex (complex III or cytochrome b-c1 complex) which is a respiratory chain that generates an electrochemical potential coupled to ATP synthesis (By similarity)	NA
ENOG411DY3R	ENOG411EBB0	0.0316720779221	adipocyte plasma membrane-associated	Inorganic H+ pyrophosphatase
ENOG411DS17	ENOG411DUN3	0.0316720779221	ras-related protein	Cytochrome c oxidase is the component of the respiratory chain that catalyzes the reduction of oxygen to water. Subunits 1- 3 form the functional core of the enzyme complex. Subunit 2 transfers the electrons from cytochrome c via its binuclear copper A center to the bimetallic center of the catalytic subunit 1 (By similarity)
ENOG411DPX6	ENOG411E6XE	0.0316720779221	Carbamoyl-phosphate synthase	Methyl-CpG binding domain
ENOG411DQFG	ENOG411DQMX	0.0316720779221	(E 0.0) protein kinase family protein	WD repeat-containing protein 20-like
ENOG411DQ5T	ENOG411DQA2	0.0316720779221	3-deoxy-manno-octulosonate	ribosomal protein L19
ENOG411DT0V	ENOG411DUYS	0.0316720779221	Single-stranded DNA-binding protein that functions in both chloroplasts and nucleus. In chloroplasts maintains plastid genome stability by preventing break-induced and short homology- dependent illegitimate recombinations. In	Exosome complex
ENOG411DVZ0	ENOG411E2TM	0.0316720779221	DEAD-box ATP-dependent RNA helicase	30S ribosomal protein S10
ENOG411E50F	ENOG411EKY0	0.0316720567015	Thioredoxin	3-isopropylmalate dehydratase small
ENOG411DQ1T	ENOG411DT0Y	0.0316718281718	NA	Plant lipoxygenase may be involved in a number of diverse aspects of plant physiology including growth and development pest resistance and senescence or responses to wounding (By similarity)
ENOG411DQ2D	ENOG411DQAF	0.0316717171717	transcription elongation factor SPT5 homolog	ascorbate peroxidase
ENOG411DTT6	ENOG411DTVF	0.0316717171717	The proteasome is a multicatalytic proteinase complex which is characterized by its ability to cleave peptides with Arg Phe Tyr Leu and Glu adjacent to the leaving group at neutral or slightly basic pH. The proteasome has an ATP-dependent proteolytic activity (By similarity)	inactive serine threonine-protein kinase scy1-like
ENOG411DUSG	ENOG411E16G	0.0316717171717	Glutamate synthase	NA
ENOG411DRQ1	ENOG411DVPG	0.0316717171717	DA1-related	Cullin-associated NEDD8-dissociated protein
ENOG411DVJX	ENOG411E3K6	0.0316717171717	ribosomal protein	NA
ENOG411DSRQ	ENOG411E070	0.0316715229215	subtilisin-like	aspartic proteinase
ENOG411DRPF	ENOG411DSM6	0.0316713564214	Pentatricopeptide repeat-containing protein	Hydroxyproline-rich glycoprotein family protein
ENOG411DRSK	ENOG411DSDX	0.0316713564214	porphobilinogen deaminase	Blue-light photoreceptor
ENOG411DTUH	ENOG411EKMN	0.0316713564214	Isoleucyl-tRNA synthetase	tryptophan synthase beta chain
ENOG411DTZT	ENOG411E63X	0.0316713564214	methyltransferase	NADH dehydrogenase ubiquinone 1 alpha subcomplex subunit
ENOG411E0CN	ENOG411E36S	0.0316713564214	WD repeat-containing protein	Ribosomal protein S18
ENOG411E0ZK	ENOG411EKJQ	0.0316713564214	Destroys radicals which are normally produced within the cells and which are toxic to biological systems (By similarity)	exhibits glutathione-dependent thiol transferase and dehydroascorbate (DHA) reductase activities. Key component of the ascorbate recycling system. Involved in the redox homeostasis especially in scavenging of ROS under oxidative stresses
ENOG411DT7V	ENOG411DZ5Q	0.0316712176712	serine carboxypeptidase-like	glutamate--cysteine ligase
ENOG411E4T1	ENOG411EC40	0.0316711066711	Peptidyl-prolyl cis-trans isomerase	Multicopper oxidase
ENOG411DSZ2	ENOG411DW5T	0.0316711066711	Stores iron in a soluble non-toxic readily available form. Important for iron homeostasis (By similarity)	trans-2-enoyl-CoA reductase
ENOG411DR2I	ENOG411DUK0	0.031670995671	branched-chain-amino-acid aminotransferase-like protein	threonine synthase
ENOG411DQ1Z	ENOG411E4YI	0.031670995671	Vacuolar protein sorting-associated protein 41 homolog	NADH dehydrogenase (ubiquinone) 1 beta subcomplex
ENOG411DTEM	ENOG411DVFW	0.031670995671	Histone chaperone	Nudix hydrolase
ENOG411DYQ7	ENOG411DYSX	0.031670995671	MYSc	Mitochondrial ribosomal subunit protein
ENOG411DQTW	ENOG411DTT4	0.031670995671	alpha-l-arabinofuranosidase	monophosphate biosynthesis
ENOG411DS80	ENOG411DXN5	0.031670995671	Vicilin-like antimicrobial peptides	magnesium-chelatase subunit chlD
ENOG411DR30	ENOG411E1ZH	0.031670995671	importin subunit	Ribosomal protein L.2
ENOG411DVYP	ENOG411E3RG	0.031670995671	syntaxin	cytochrome
ENOG411DX77	ENOG411DYTB	0.031670995671	glutathione s-transferase	THN
ENOG411DX0C	ENOG411E3P8	0.031670995671	Protein of unknown function (DUF616)	mitochondrial ATP synthase g subunit family protein
ENOG411DRYS	ENOG411DVXF	0.031670995671	synthetase	thiol methyltransferase
ENOG411DYNX	ENOG411E2YF	0.031670995671	fruit protein	actin-depolymerizing factor
ENOG411DPSS	ENOG411E44M	0.0316708152958	Integral membrane Yip1 family protein	NA
ENOG411DXTQ	ENOG411DZ6D	0.0316708095826	NA	receptor protein kinase TMK1-like
ENOG411DS7Y	ENOG411DT25	0.0316707459207	methionine synthase	NA
ENOG411DVVJ	ENOG411ED51	0.0316706515281	alanine aminotransferase	Anticodon binding domain
ENOG411DTKV	ENOG411DV5N	0.0316706349206	Pentatricopeptide repeat-containing protein	65-kDa microtubule-associated protein
ENOG411DRM7	ENOG411DWDK	0.0316706349206	U4 U6.U5 tri-snRNP-associated protein	Isovaleryl-CoA dehydrogenase
ENOG411E0BW	ENOG411EM20	0.0316706349206	40S ribosomal protein	RNA recognition motif. (a.k.a. RRM RBD or RNP domain)
ENOG411DQYV	ENOG411DQZK	0.0316706349206	eukaryotic translation initiation factor 2	methyltransferase
ENOG411DSW1	ENOG411DWEZ	0.0316706349206	The proteasome is a multicatalytic proteinase complex which is characterized by its ability to cleave peptides with Arg Phe Tyr Leu and Glu adjacent to the leaving group at neutral or slightly basic pH. The proteasome has an ATP-dependent proteolytic activity	Peptidase inhibitor I9
ENOG411DRE5	ENOG411DS0R	0.0316706349206	stromal cell-derived factor	ribosomal protein
ENOG411DQ0Q	ENOG411DSGT	0.0316706349206	histone acetyltransferase	photo-lyase
ENOG411DX46	ENOG411E0E3	0.0316702741703	Protein of unknown function (DUF502)	Hydrolyzes glycerol-phospholipids at the terminal phosphodiesteric bond (By similarity)
ENOG411DRJ0	ENOG411DURN	0.0316701354201	Involved in chlorophyll biosynthesis. Catalyzes the insertion of magnesium ion into protoporphyrin IX to yield Mg- protoporphyrin IX. The	peptidylprolyl isomerase domain and WD repeat-containing protein
ENOG411DS8E	ENOG411DX2M	0.0316700937951	Trafficking protein particle complex subunit	WD-40 repeat protein family
ENOG411E01T	ENOG411E0ZK	0.03167002442	RNA recognition motif. (a.k.a. RRM RBD or RNP domain)	Destroys radicals which are normally produced within the cells and which are toxic to biological systems (By similarity)
ENOG411DT68	ENOG411DVHD	0.03166999667	bromodomain protein	NA
ENOG411DQAR	ENOG411E08M	0.0316699134199	Alphaalpha-trehalose-phosphate synthase UDP-forming	starch synthase
ENOG411E2JX	ENOG411EM33	0.0316699134199	GRF-interacting factor 2	La protein
ENOG411DUD3	ENOG411DYI4	0.0316695526696	Rhamnose biosynthetic enzyme	Protein of unknown function (DUF493)
ENOG411DPT8	ENOG411DTZX	0.0316695526696	Histone-lysine n-methyltransferase	DNA methyltransferase 1-associated protein
ENOG411DVVT	ENOG411DZ8C	0.0316695526696	pyruvate dehydrogenase E1 component	ubiquitin-like modifier-activating enzyme
ENOG411DTD0	ENOG411DVKY	0.0316694139194	CUE domain containing protein	NA
ENOG411DQ2U	ENOG411DZB0	0.0316692751693	NA	choline transporter-like protein
ENOG411E4T1	ENOG411E728	0.0316691919192	Peptidyl-prolyl cis-trans isomerase	Cysteine proteinase inhibitor
ENOG411DV0D	ENOG411E4V5	0.0316688311688	High-conductance voltage-dependent solute channel with a slight selectivity for cations transporting triosephosphates dicarboxylic acids ATP inorganic phosphate (Pi) sugars and positively or negatively charged amino acids (By similarity)	60S ribosomal protein
ENOG411DQCK	ENOG411DS0Q	0.0316688311688	NA	DUF246 domain-containing protein
ENOG411DPQ6	ENOG411DUPS	0.0316688311688	transferase family	Nuclear movement family protein
ENOG411DQEK	ENOG411DUD5	0.0316688311688	Leucine-rich repeat family protein	Nitrate transporter
ENOG411DUDA	ENOG411DY22	0.0316688311688	WD-40 repeat-containing protein	adenylate kinase
ENOG411DRIZ	ENOG411DW0J	0.0316688311688	chaperone protein	Transcription factor TFIID complex subunit 8 C-term
ENOG411DUM3	ENOG411E075	0.0316688311688	phosphate	Prolyl oligopeptidase family
ENOG411DQ9R	ENOG411DVW9	0.0316688311688	Mitogen-activated protein kinase	Shikimate kinase
ENOG411DSTX	ENOG411DUH4	0.0316688311688	Uncharacterised protein family (UPF0172)	Down-regulated in metastasis
ENOG411DPNE	ENOG411DV1K	0.0316688311688	receptor-like protein kinase	NA
ENOG411DT0S	ENOG411E4AB	0.0316688034188	isomerase	BolA-like protein
ENOG411DRI8	ENOG411DZAV	0.0316684704185	uracil phosphoribosyltransferase	ectonucleotide pyrophosphatase phosphodiesterase
ENOG411DSNA	ENOG411DYC8	0.0316684704185	RNA recognition motif. (a.k.a. RRM RBD or RNP domain)	Control of topological states of DNA by transient breakage and subsequent rejoining of DNA strands. Topoisomerase II makes double-strand breaks (By similarity)
ENOG411DSWP	ENOG411DTJ6	0.0316684704185	beta-hexosaminidase	pre-mRNA-splicing factor
ENOG411DR5M	ENOG411DTFK	0.0316684704185	Triose-phosphate Transporter family	methyltransferase PMT2-like
ENOG411DUX7	ENOG411DYP6	0.0316684704185	Neutral alpha-glucosidase	Beta-ureidopropionase
ENOG411DRK2	ENOG411DUCK	0.0316684704185	Chlorophyll A-B binding protein	dihydrolipoyl dehydrogenase
ENOG411DZIP	ENOG411E3P7	0.0316684704185	This is one of the two reaction center proteins of photosystem II	60S ribosomal protein L34
ENOG411DRBZ	ENOG411E185	0.0316684704185	Cytosolic purine	Putative tRNA binding domain
ENOG411DQJZ	ENOG411DT4K	0.0316684704185	protein transport protein sec61	acyl-CoA dehydrogenase
ENOG411DUBJ	ENOG411DUDM	0.0316683218742	Chlorophyll A-B binding protein	transmembrane protein 111-like
ENOG411DR5X	ENOG411EKI5	0.0316682206682	malic enzyme	pullulanase
ENOG411DPN2	ENOG411E3NP	0.0316682206682	domain-containing protein	60S ribosomal protein
ENOG411DQ6P	ENOG411DTFP	0.0316682206682	Hydroxypyruvate reductase	heme-binding protein
ENOG411DU84	ENOG411DUP0	0.0316682206682	Quinone oxidoreductase-like protein 2 homolog	chelatase subunit
ENOG411DZK6	ENOG411E03A	0.0316681096681	Ankyrin repeat domain-containing protein	AAR2 protein
ENOG411DWX5	ENOG411E4SY	0.0316681096681	DNA-dependent RNA polymerase catalyzes the transcription of DNA into RNA using the four ribonucleoside triphosphates as substrates	Small nuclear ribonucleoprotein
ENOG411DR2I	ENOG411DXRP	0.0316681096681	branched-chain-amino-acid aminotransferase-like protein	Cytoplasmic Fragile-X interacting family
ENOG411DR1J	ENOG411DS7T	0.0316681096681	Betaine aldehyde dehydrogenase	Histidyl-tRNA
ENOG411DPV7	ENOG411DYTS	0.0316681096681	Calcineurin subunit	Nucleoporin protein Ndc1-Nup
ENOG411DUKT	ENOG411DV00	0.0316680247857	ABC1 family	ABC transporter
ENOG411DVB8	ENOG411DWQ9	0.0316677489177	transcription factor	Ribonuclease III
ENOG411DTC1	ENOG411DUS2	0.0316677489177	ribosomal protein	PETER PAN-like
ENOG411DTBK	ENOG411DX3I	0.0316677489177	subtilisin-like	AAA-type ATPase family protein
ENOG411DU2D	ENOG411E061	0.0316677489177	phosphatase 2C	fasciclin-like arabinogalactan protein
ENOG411DU13	ENOG411DUHD	0.0316677489177	tRNA synthetase class I (C) family protein	ABC transporter E family member
ENOG411E0GM	ENOG411E343	0.0316677489177	ion channel	NADH dehydrogenase ubiquinone 1 alpha subcomplex subunit
ENOG411DTDV	ENOG411E4HS	0.0316675824176	proline synthase co-transcribed bacterial homolog	Thioredoxin-like protein
ENOG411DTTR	ENOG411DTUM	0.0316675685426	Cysteine-rich receptor-like protein kinase	phosphatase
ENOG411DRQK	ENOG411DYMB	0.0316674991675	ribosomal protein L6	NA
ENOG411DYD1	ENOG411E08A	0.0316673881674	galactoside 2-alpha-L-fucosyltransferase-like	calcium-transporting ATPase 9 plasma membrane-type-like
ENOG411DQUX	ENOG411DTSV	0.0316673881674	LRR receptor-like serine threonine-protein kinase	small RNA degrading nuclease
ENOG411DTS3	ENOG411DY1I	0.0316673881674	zinc finger protein GIS2-like	oxygen-evolving enhancer protein
ENOG411DQCA	ENOG411DS30	0.0316673881674	Cytosolic 5'-nucleotidase	phosphatase 2C
ENOG411DRQH	ENOG411DUAN	0.0316673881674	Threonine aldolase	stromal 70 kDa heat shock-related protein
ENOG411DTNX	ENOG411E12V	0.0316673881674	ribosomal protein L11	serine carboxypeptidase-like
ENOG411DQAY	ENOG411DTMW	0.0316673881674	Component of the ubiquinol-cytochrome c reductase complex (complex III or cytochrome b-c1 complex) which is a respiratory chain that generates an electrochemical potential coupled to ATP synthesis (By similarity)	glycosyltransferase
ENOG411DSQE	ENOG411DU04	0.0316673881674	K14797 essential nuclear protein 1	Signal peptidase complex subunit
ENOG411DTQ9	ENOG411DYTX	0.0316673881674	pentatricopeptide repeat-containing protein At4g35850	Ribosomal protein L10
ENOG411DQZW	ENOG411DZ53	0.0316673881674	chlorophyll(ide) b reductase NOL chloroplastic-like	dihydrolipoyllysine-residue succinyltransferase component of 2-oxoglutarate dehydrogenase complex
ENOG411DQFK	ENOG411EM6Q	0.031667027417	malonyl-CoA decarboxylase	UDP-N-acetylglucosamine--peptide N-acetylglucosaminyltransferase
ENOG411DQTZ	ENOG411DRKV	0.031667027417	amine oxidase	Methyltransferase domain
ENOG411DTVH	ENOG411EMRG	0.031667027417	A1pp	Aspartate carbamoyltransferase
ENOG411DQNJ	ENOG411EKD0	0.031667027417	phosphoglycerate	Phosphoribulokinase
ENOG411DSCF	ENOG411DX7H	0.031667027417	COP9 signalosome complex subunit	Paired amphipathic helix protein Sin3-like
ENOG411DRHX	ENOG411DUCF	0.031667027417	pyruvate dehydrogenase E1 component subunit	Sap-like protein
ENOG411DZR8	ENOG411EKY8	0.031667027417	60S ribosomal protein	NA
ENOG411DU9I	ENOG411E3PS	0.0316669621228	glyceraldehyde-3-phosphate dehydrogenase	Thioredoxin
ENOG411DR6K	ENOG411DSQS	0.0316667776668	vacuolar protein sorting-associated protein 52	WD40
ENOG411DVYD	ENOG411E0FB	0.0316666666667	Transcription factor	Fumarate hydratase
ENOG411DW83	ENOG411E2K0	0.0316666666667	tRNA nucleotidyltransferase	late embryogenesis abundant protein
ENOG411DQWZ	ENOG411E0A1	0.0316666666667	zinc finger protein	K01190 beta-galactosidase EC 3.2.1.23
ENOG411DQCG	ENOG411E3WJ	0.0316666666667	dihydroorotase	Thioredoxin
ENOG411DRHX	ENOG411E2X4	0.0316666666667	pyruvate dehydrogenase E1 component subunit	Repressor protein
ENOG411DPXN	ENOG411DXP9	0.0316666666667	DNA-directed RNA polymerases I II and III subunit	ribosomal protein l9
ENOG411DQTK	ENOG411DR36	0.0316666666667	mannosyl-oligosaccharide 12-alpha-mannosidase	Vps51/Vps67
ENOG411DQCI	ENOG411DVRX	0.0316666666667	trafficking protein particle complex subunit 11-like	YT521-B-like family domain containing protein expressed
ENOG411DRJ1	ENOG411E35V	0.0316666666667	UDP-glucoronosyl and UDP-glucosyl transferase	Destroys radicals which are normally produced within the cells and which are toxic to biological systems (By similarity)
ENOG411DUQ3	ENOG411DYHC	0.0316666666667	Vacuolar protein sorting-associated protein 32 homolog	T-complex protein 1 subunit
ENOG411DTQK	ENOG411E4YR	0.0316666666667	3-oxoacyl- acyl-carrier-protein synthase	ribosomal protein
ENOG411DRET	ENOG411DSKJ	0.0316666666667	G patch domain-containing protein	CCR4-NOT transcription complex subunit
ENOG411DSH7	ENOG411E0JH	0.0316666666667	K10405 kinesin family member C1	67-dimethyl-8-ribityllumazine synthase
ENOG411DYBM	ENOG411E4PZ	0.0316666666667	MATH domain-containing protein	60S ribosomal protein L36
ENOG411DRHX	ENOG411DWSZ	0.0316666666667	pyruvate dehydrogenase E1 component subunit	Early transcription elongation factor of RNA pol II NGN section
ENOG411DVZ8	ENOG411DYJD	0.0316666666667	Domain of unknown function (DUF1995)	Glycine cleavage system H protein
ENOG411DSWX	ENOG411E7J6	0.0316666666667	ribosomal protein L15	NA
ENOG411DXWA	ENOG411E185	0.0316666666667	IWS1 C-terminus family protein	Putative tRNA binding domain
ENOG411DRC9	ENOG411DS7N	0.0316666666667	glycerol-3-phosphate acyltransferase	Glycyl-tRNA synthetase
ENOG411DRFQ	ENOG411DV34	0.0316665337586	kinesin-like protein	uridylate kinase
ENOG411DTP7	ENOG411DUV5	0.0316664169164	26S proteasome non-atpase regulatory subunit	phosphatase
ENOG411DQQM	ENOG411DQU3	0.0316663059163	Protein-l-isoaspartate O-methyltransferase	La domain
ENOG411DU07	ENOG411E2RG	0.0316663059163	Casein Kinase	Ribosomal protein S13
ENOG411DZPC	ENOG411EA4A	0.0316662781663	auxin response factor	Cobalamin-independent synthase Catalytic domain
ENOG411DQZ3	ENOG411E2XE	0.0316660561661	DNA damage-inducible protein	nitrogen regulatory protein PII
ENOG411DSYT	ENOG411E3K3	0.0316660561661	1-deoxy-D-xylulose 5-phosphate reductoisomerase	Ferredoxin
ENOG411E3AE	ENOG411EKKY	0.0316660561661	Inherit from euNOG: protein of CLR family	epoxide hydrolase
ENOG411DRI9	ENOG411DZ78	0.0316660561661	Nucleoredoxin	alcohol dehydrogenase
ENOG411DTJJ	ENOG411EMHT	0.0316660561661	CCR4-NOT transcription complex subunit	Armadillo/beta-catenin-like repeat
ENOG411DX4I	ENOG411DYTS	0.0316660561661	DUF246 domain-containing protein At1g04910-like	Nucleoporin protein Ndc1-Nup
ENOG411DYRE	ENOG411DYXS	0.0316659451659	AP-1 complex subunit	prohibitin 2
ENOG411DQ7Q	ENOG411DWFV	0.0316659451659	FAD binding domain containing protein expressed	Root phototropism protein
ENOG411DXDT	ENOG411DZWU	0.0316659451659	glucose-6-phosphate isomerase	Inherit from KOG: Nuclear autoantigenic sperm protein (Histone-binding)
ENOG411DVEF	ENOG411E613	0.0316659451659	Demethylates proteins that have been reversibly carboxymethylated (By similarity)	Ferredoxin thioredoxin reductase variable alpha chain
ENOG411DQQ6	ENOG411DTHU	0.0316659174159	NA	Chloroplast unusual positioning
ENOG411DURE	ENOG411DVM4	0.0316659174159	Initiation factor	protein TRIGALACTOSYLDIACYLGLYCEROL 2 chloroplastic-like
ENOG411DRIK	ENOG411DTYC	0.0316658064158	spermidine synthase	AT-hook protein of GA feedback 2
ENOG411DZID	ENOG411E38Y	0.0316658064158	NA	methionine sulfoxide reductase
ENOG411DST0	ENOG411DVBN	0.0316657509158	Flavin_Reduct	blue light photoreceptor
ENOG411DTHN	ENOG411DVQD	0.0316656676657	DNA polymerase	phosphatidylinositol binding
ENOG411DSXC	ENOG411DSXD	0.0316655566656	Peptidyl-prolyl cis-trans isomerase	Ribosome 60S biogenesis N-terminal
ENOG411DTDV	ENOG411E36A	0.0316653346653	proline synthase co-transcribed bacterial homolog	RNA-binding protein
ENOG411DQUH	ENOG411DX3M	0.0316653069153	N(alpha)-acetyltransferase 16 NatA auxiliary	Thioredoxin domain-containing protein 9
ENOG411DQZC	ENOG411E3RZ	0.0316652236652	Associates with the EF-Tu.GDP complex and induces the exchange of GDP to GTP. It remains bound to the aminoacyl-tRNA.EF- Tu.GTP complex up to the GTP hydrolysis stage on the ribosome (By similarity)	Core component of nucleosome. Nucleosomes wrap and compact DNA into chromatin limiting DNA accessibility to the cellular machineries which require DNA as a template. Histones thereby play a central role in transcription regulation DNA repair DNA replication and chromosomal stability. DNA accessibility is regulated via a complex set of post-translational modifications of histones also called histone code and nucleosome remodeling (By similarity)
ENOG411DSTV	ENOG411DVYT	0.0316652236652	Putative death-receptor fusion protein (DUF2428)	KISc
ENOG411DSPD	ENOG411DVSS	0.0316652236652	CTP synthase	Plays a central role in 2-thiolation of mcm(5)S(2)U at tRNA wobble positions of tRNA(Lys) tRNA(Glu) and tRNA(Gln). Directly binds tRNAs and probably acts by catalyzing adenylation of tRNAs an intermediate required for 2-thiolation. It is unclear whether it acts as a sulfurtransferase that transfers sulfur from thiocarboxylated URM1 onto the uridine of tRNAs at wobble position (By similarity)
ENOG411DPQW	ENOG411DT3B	0.0316652236652	Electron transfer flavoprotein subunit beta	oxygen-evolving enhancer protein 1
ENOG411DU82	ENOG411E06G	0.0316649461649	COP9 signalosome complex subunit	calmodulin-binding transcription activator
ENOG411DSN5	ENOG411DWHH	0.0316649461649	ATP-dependent zinc metalloprotease FtsH	nuclear transport factor 2 (NTF2) family protein RNA recognition motif (RRM)-containing protein
ENOG411DU98	ENOG411DW6J	0.0316648629149	ribosomal protein L13	RNA polymerase-associated protein CTR9
ENOG411DSPA	ENOG411DUAA	0.0316648629149	Glycosyl hydrolase family 3 N terminal domain	Polygalacturonase-like
ENOG411DS88	ENOG411DTAW	0.0316648629149	Galactokinase	rab gdp dissociation inhibitor
ENOG411DQX8	ENOG411DRVZ	0.0316648629149	poly(rC)-binding protein	protein)-related protein
ENOG411DW34	ENOG411DZFT	0.0316648629149	ubiquitin conjugation factor	carbonic anhydrase
ENOG411DS8W	ENOG411E3F1	0.0316648629149	ATP-dependent DNA helicase Q-like	Inherit from euNOG: chromosome 17 open reading frame 53
ENOG411DSQ8	ENOG411E1BZ	0.0316648249411	UDP-Glycosyltransferase	COBW domain-containing protein
ENOG411DW3D	ENOG411E3JT	0.0316647935398	GDP-mannose 35-epimerase	Phospholipase A2
ENOG411DUQ1	ENOG411DWBZ	0.0316646964147	TatD related DNase	Protein of unknown function (DUF642)
ENOG411DPYQ	ENOG411EKSI	0.0316646825397	Produces ATP from ADP in the presence of a proton gradient across the membrane	Glutamate-1-semialdehyde 21-aminomutase
ENOG411DQYN	ENOG411E4DM	0.0316645021645	protein furry homolog-like	histone h2a
ENOG411DREW	ENOG411DW34	0.0316645021645	exocyst complex component	ubiquitin conjugation factor
ENOG411DRQ3	ENOG411DWU0	0.0316645021645	aspartyl-tRNA	Pyruvate kinase
ENOG411DRPK	ENOG411DVJ1	0.0316645021645	Uroporphyrinogen decarboxylase	UPF0051 protein ABCI8
ENOG411DV87	ENOG411E3VR	0.0316645021645	histone-lysine N-methyltransferase H3 lysine-9 specific	ribosomal protein L16
ENOG411DU3X	ENOG411DZ81	0.0316645021645	4-hydroxy-3-methylbut-2-enyl diphosphate	Enoyl-CoA hydratase 2
ENOG411DS29	ENOG411EKXN	0.0316645021645	UDP-N-acetylglucosamine	zinc protease pqqL-like
ENOG411DSC2	ENOG411DYR2	0.0316645021645	glutamyl-tRNA synthetase	beta-D-xylosidase
ENOG411DRSK	ENOG411DTBN	0.0316645021645	porphobilinogen deaminase	NEDD8-conjugating enzyme
ENOG411DQ0M	ENOG411DQIY	0.0316645021645	crt homolog 1-like	bile acid
ENOG411DRIZ	ENOG411DWWE	0.0316643634144	chaperone protein	KH domain-containing protein
ENOG411DQA2	ENOG411DU70	0.0316643634144	ribosomal protein L19	inner membrane protein PPF-1
ENOG411DU31	ENOG411E4YD	0.0316643634144	Apurinic endonuclease-redox	dCTP pyrophosphatase
ENOG411DQMK	ENOG411DUI6	0.0316643536202	elongator complex protein	serine carboxypeptidase-like
ENOG411DRM2	ENOG411DSZM	0.0316641414141	serine threonine-protein kinase abkC-like	Formate--tetrahydrofolate
ENOG411DQGM	ENOG411DTZQ	0.0316641414141	Endoglucanase	Signal peptidase
ENOG411DQQQ	ENOG411EK2Z	0.0316641414141	microtubule-associated protein	dDENN domain
ENOG411DUR5	ENOG411DX24	0.0316641414141	Protein of unknown function DUF89	Cysteine protease required for autophagy which is able to cleave the C-terminal part of ATG8 that may be subsequently converted to a smaller form with a revealed C-terminal glycine
ENOG411DVJZ	ENOG411DVKX	0.0316641414141	Protein of unknown function (DUF1264)	glutathione peroxidase
ENOG411DRDP	ENOG411E0B1	0.0316641414141	Ribosome maturation protein	Reticulon-4-interacting protein 1
ENOG411DTHW	ENOG411DW6Z	0.0316641414141	guanylate	Phosphoglycolate phosphatase
ENOG411DSKY	ENOG411DXY3	0.0316641414141	Trafficking protein particle complex subunit	Vacuolar protein sorting-associated protein 33 homolog
ENOG411DQDW	ENOG411DVQC	0.0316641414141	AMP deaminase	zinc finger CCCH domain-containing protein
ENOG411DQSE	ENOG411DWY1	0.0316641414141	Mps one binder kinase activator-like	Uncharacterised protein family (UPF0121)
ENOG411DSQ1	ENOG411DVUI	0.0316640859141	carotenoid cleavage dioxygenase 7	Putative glycosyl hydrolase of unknown function (DUF1680)
ENOG411DRV7	ENOG411DWAN	0.031664002664	HEAT repeat	Acyltransferase
ENOG411DS1M	ENOG411DTQ6	0.031663974914	RNA recognition motif	Domain of unknown function (DUF3411)
ENOG411DXH3	ENOG411E2RK	0.0316637806638	Protein of unknown function (DUF3611)	histone H3
ENOG411DWED	ENOG411E0DR	0.0316637806638	Protein phosphatase 1 regulatory subunit	14-3-3-like protein
ENOG411DSMZ	ENOG411DWEG	0.0316637806638	Phosphoglucan water dikinase	Plant protein of unknown function (DUF946)
ENOG411DSHT	ENOG411DW49	0.0316637806638	DnaJ homolog subfamily B member	EF hand family protein
ENOG411DT3V	ENOG411E5B6	0.0316637806638	ubiquitin-fold modifier-conjugating enzyme	Glutaredoxin
ENOG411DXHU	ENOG411E6SH	0.0316637806638	transmembrane 9 superfamily member	photosystem I reaction center subunit IV
ENOG411DQ1P	ENOG411DU8D	0.0316637806638	ADP-RIBOSYLATION FACTOR-like protein	Ion channel
ENOG411DRX7	ENOG411DUGQ	0.0316637806638	NAD dependent epimerase/dehydratase family	RRNA-processing protein UTP23
ENOG411DSEH	ENOG411DTH2	0.0316637806638	Pyridoxamine 5-phosphate oxidase family protein	tRNA guanosine-2'-O-methyltransferase TRM11 homolog
ENOG411DTHU	ENOG411E3K6	0.0316637529138	Chloroplast unusual positioning	NA
ENOG411DSFJ	ENOG411DYRB	0.0316637529138	aminotransferase class I and II family protein	serine carboxypeptidase-like
ENOG411DWI8	ENOG411DWRZ	0.0316636141636	dehydratase	Inherit from KOG: PHOsphatase
ENOG411DQE6	ENOG411DRWJ	0.0316636039399	Pfam:Trs120	MATH domain
ENOG411E43W	ENOG411EKRB	0.0316635767614	CS domain	Aminomethyltransferase folate-binding domain
ENOG411DSBB	ENOG411E4W8	0.0316634199134	eukaryotic translation initiation factor 2	NA
ENOG411DRY3	ENOG411E3RU	0.0316634199134	50S ribosomal protein	Photosystem II
ENOG411DTS4	ENOG411DXER	0.0316634199134	Lung seven transmembrane receptor	Pentatricopeptide repeat-containing protein
ENOG411DYNG	ENOG411E0UA	0.0316634199134	Pentatricopeptide repeat-containing protein	PPIases accelerate the folding of proteins (By similarity)
ENOG411DPUN	ENOG411EA00	0.0316634199134	40S ribosomal protein S8	Mitochondrial 2-oxoglutarate malate carrier
ENOG411DQWF	ENOG411DV4N	0.0316634199134	Protein kinase domain containing protein expressed	E3 ubiquitin-protein ligase
ENOG411DPRZ	ENOG411DW4U	0.0316634199134	Oxidoreductase family NAD-binding Rossmann fold	2OG-Fe(II) oxygenase superfamily
ENOG411DR6N	ENOG411EA4A	0.0316634199134	beta-fructofuranosidase	Cobalamin-independent synthase Catalytic domain
ENOG411DRBE	ENOG411DX25	0.0316634199134	uridine 5-monophosphate	Rab proteins geranylgeranyltransferase component
ENOG411DXN6	ENOG411E2DP	0.0316634199134	Histone-lysine n-methyltransferase	SnRK1-interacting protein 1
ENOG411DQWI	ENOG411DTHI	0.0316634199134	RNA recognition motif. (a.k.a. RRM RBD or RNP domain)	indole-3-glycerol phosphate synthase
ENOG411DWP8	ENOG411DX7Q	0.0316634199134	RuBisCO large subunit-binding protein subunit beta	Xaa-Pro aminopeptidase
ENOG411DQ1F	ENOG411DU6E	0.0316634199134	Dienelactone hydrolase family	beta-galactosidase
ENOG411DVB4	ENOG411DWN8	0.0316634199134	Transcription elongation factor	aspartic proteinase
ENOG411DQ8U	ENOG411DZT9	0.0316634199134	Ctc-interacting domain	sulfurtransferase
ENOG411DVGN	ENOG411DWYI	0.0316634199134	60S ribosomal export protein	thaumatin-like
ENOG411DSSY	ENOG411DTKX	0.0316630591631	UBA and UBX domain-containing protein	aspartic proteinase
ENOG411DSQU	ENOG411DVGQ	0.0316630591631	Acyltransferase	ATP binding binding protein kinase protein serine threonine kinase protein tyrosine kinase
ENOG411DVQE	ENOG411DZU4	0.0316630591631	ribosomal RNA methyltransferase	subtilisin-like
ENOG411DX64	ENOG411DXV0	0.0316630591631	Inherit from KOG: Importin 9	Heat shock 70 kDa protein
ENOG411DSXU	ENOG411DVJZ	0.0316630591631	citrate synthase	Protein of unknown function (DUF1264)
ENOG411DUC7	ENOG411DUK4	0.0316630591631	altered inheritance of mitochondria protein 32-like	B-cell receptor-associated protein 31-like
ENOG411DW61	ENOG411E3RM	0.0316630591631	DCN1-like protein	programmed cell death protein
ENOG411DRGU	ENOG411DYCE	0.0316630591631	triosephosphate isomerase	expansin-like
ENOG411DQH0	ENOG411DZ0X	0.0316630591631	carbohydrate kinase family protein	BSD domain-containing protein
ENOG411DRQ3	ENOG411DVX3	0.0316630591631	aspartyl-tRNA	Dolichyl-diphosphooligosaccharide--protein glycosyltransferase subunit
ENOG411DRJ6	ENOG411DYHM	0.0316629204129	Component of the eukaryotic translation initiation factor 3 (eIF-3) complex which is involved in protein synthesis and together with other initiation factors stimulates binding of mRNA and methionyl-tRNAi to the 40S ribosome (By similarity)	DNA mismatch repair MutS family protein
ENOG411DQIR	ENOG411DT11	0.0316628094128	May be involved in the degradation process of specific misfolded endoplasmic reticulum (ER) luminal proteins	Peptidase family M41
ENOG411DS85	ENOG411DSWX	0.0316626984127	RNA recognition motif. (a.k.a. RRM RBD or RNP domain)	ribosomal protein L15
ENOG411DX31	ENOG411DYGM	0.0316626984127	DEAD-box ATP-dependent RNA helicase	Purple acid phosphatase
ENOG411DRT1	ENOG411EMNG	0.0316626984127	calmodulin binding protein	NA
ENOG411DR6N	ENOG411DT9T	0.0316626984127	beta-fructofuranosidase	1-aminocyclopropane-1-carboxylate oxidase homolog
ENOG411DQZ6	ENOG411DUMY	0.0316626984127	GC-rich sequence DNA-binding factor	transcription complex subunit
ENOG411DQWJ	ENOG411E5DH	0.0316626984127	AP-2 complex subunit	30S ribosomal protein S17
ENOG411DQHJ	ENOG411DWZH	0.0316626984127	NADH dehydrogenase (ubiquinone) flavoprotein 1	Ribosomal protein S9
ENOG411DW1H	ENOG411DXMC	0.0316626984127	Inherit from euNOG: Violaxanthin	DEAD-box ATP-dependent RNA helicase
ENOG411DVEM	ENOG411E2PP	0.0316626984127	proton pump interactor	Ribosomal protein L13
ENOG411DVEX	ENOG411E44M	0.0316626984127	Signal peptidase	NA
ENOG411DRSV	ENOG411E2KZ	0.0316626984127	The proteasome is a multicatalytic proteinase complex which is characterized by its ability to cleave peptides with Arg Phe Tyr Leu and Glu adjacent to the leaving group at neutral or slightly basic pH. The proteasome has an ATP-dependent proteolytic activity	Ferredoxin
ENOG411DT4M	ENOG411E38C	0.0316626984127	L-ascorbate peroxidase	TLR4 regulator and MIR-interacting MSAP
ENOG411E3C3	ENOG411E7R6	0.0316624486624	DCD	NA
ENOG411DXYU	ENOG411E343	0.0316623515374	translocase of chloroplast 90	NADH dehydrogenase ubiquinone 1 alpha subcomplex subunit
ENOG411DREQ	ENOG411DWMA	0.0316623001182	ATP synthase protein I	NA
ENOG411DT89	ENOG411DURE	0.0316621989122	protein transport protein Sec24-like	Initiation factor
ENOG411DVSE	ENOG411DVZU	0.0316620879121	eukaryotic peptide chain release factor GTP-binding subunit	Methyltransferase-like protein
ENOG411DSAQ	ENOG411E26K	0.0316620879121	phosphate translocator	Protein of unknown function (DUF788)
ENOG411DYB6	ENOG411DYFG	0.0316620879121	Cyclophilin type peptidyl-prolyl cis-trans isomerase/CLD	vacuolar protein sorting-associated protein 11
ENOG411DWNG	ENOG411E2Y2	0.031662055336	PITH domain	14 kDa zinc-binding
ENOG411DQSP	ENOG411E3XN	0.031661976912	40S ribosomal protein S6	50S ribosomal protein L21
ENOG411DQH0	ENOG411DSGW	0.0316618283677	carbohydrate kinase family protein	phosphopantothenate--cysteine ligase
ENOG411DQCF	ENOG411DVHA	0.0316618104118	Tropinone reductase	haloacid dehalogenase-like hydrolase family protein
ENOG411DQT3	ENOG411DRXF	0.0316616161616	ATP-dependent RNA helicase	mitochondrial outer membrane protein porin
ENOG411DUMZ	ENOG411E4X2	0.0316616161616	cytosolic endo-beta-N-acetylglucosaminidase-like	SnRNP core Sm protein Sm-X5-like protein
ENOG411DRBZ	ENOG411DSW9	0.0316616161616	Cytosolic purine	acetolactate synthase
ENOG411DU1T	ENOG411DXXC	0.0316616161616	Tetratricopeptide repeat	NA
ENOG411DRNJ	ENOG411DWYM	0.0316615884116	cullin 3	Cactus-binding C-terminus of cactin protein
ENOG411DQMZ	ENOG411E5X6	0.0316614774115	ABC transporter F family member	4F5 protein family
ENOG411DSGG	ENOG411DSW1	0.0316612554113	tRNA uridine 5-carboxymethylaminomethyl modification enzyme	The proteasome is a multicatalytic proteinase complex which is characterized by its ability to cleave peptides with Arg Phe Tyr Leu and Glu adjacent to the leaving group at neutral or slightly basic pH. The proteasome has an ATP-dependent proteolytic activity
ENOG411DWKD	ENOG411DZ61	0.0316612554113	WD domain G-beta repeat	Vacuolar cation proton exchanger
ENOG411DS7V	ENOG411DU7F	0.0316612554113	acyl-coenzyme A oxidase	proline iminopeptidase
ENOG411DQ97	ENOG411DRZ8	0.0316612554113	E3 ubiquitin-protein ligase	acetyl-CoA acetyltransferase cytosolic
ENOG411DUP1	ENOG411DY3T	0.0316612554113	beta-galactosidase	Isocitrate dehydrogenase NADP
ENOG411DSIN	ENOG411EDAM	0.0316612554113	Adds a myristoyl group to the N-terminal glycine residue of certain cellular proteins (By similarity)	fructose-bisphosphate aldolase cytoplasmic
ENOG411DTET	ENOG411DYRK	0.0316612554113	serine threonine-protein phosphatase 6 regulatory subunit	methylmalonate-semialdehyde dehydrogenase
ENOG411E0E3	ENOG411E3FA	0.0316611166611	Hydrolyzes glycerol-phospholipids at the terminal phosphodiesteric bond (By similarity)	Part of the twin-arginine translocation (Tat) system that transports large folded proteins containing a characteristic twin-arginine motif in their signal peptide across the thylakoid membrane. Involved in delta pH-dependent protein transport required for chloroplast development especially thylakoid membrane formation. TATC and TATB mediate precursor recognition whereas TATA facilitates translocation
ENOG411DT7B	ENOG411DUVX	0.0316611151707	Peptidyl-prolyl cis-trans isomerase	Adenosine
ENOG411DSZQ	ENOG411DVTE	0.031661005661	Pre-mRNA-splicing factor ATP-dependent RNA	SNF1-related protein kinase regulatory subunit
ENOG411DT6V	ENOG411DXYB	0.0316608946609	calcium-dependent protein kinase	ATP-dependent Clp protease ATP-binding subunit clpA
ENOG411DPSG	ENOG411E00M	0.0316608946609	serine threonine-protein phosphatase 2A	Pyruvate kinase
ENOG411DQBB	ENOG411DVTF	0.0316608946609	kinesin motor	Chlorophyll A-B binding protein
ENOG411E26X	ENOG411EMMV	0.0316608946609	nadph-dependent thioredoxin reductase	Hydroxyacylglutathione hydrolase
ENOG411DW6J	ENOG411DWCU	0.0316608946609	RNA polymerase-associated protein CTR9	WD repeat-containing protein 74-like
ENOG411DZYE	ENOG411E47X	0.0316608946609	DIL domain	NA
ENOG411DQ3S	ENOG411E4PQ	0.0316608946609	Nucleosome chromatin assembly	protein phosphatase inhibitor 2 containing protein expressed
ENOG411DXSE	ENOG411E3XM	0.0316608946609	elongator complex protein	NADH dehydrogenase (ubiquinone) 1 beta subcomplex
ENOG411DRN1	ENOG411DT9T	0.0316608669109	Catalyzes the formation of S-adenosylmethionine from methionine and ATP. The overall synthetic reaction is composed of two sequential steps AdoMet formation and the subsequent tripolyphosphate hydrolysis which occurs prior to release of AdoMet from the enzyme (By similarity)	1-aminocyclopropane-1-carboxylate oxidase homolog
ENOG411DRRV	ENOG411DUGG	0.0316607559108	NA	phenylalanyl-tRNA synthetase alpha
ENOG411DPUW	ENOG411DXBT	0.0316607281607	glutamine synthetase	60S ribosomal protein
ENOG411DPRU	ENOG411DR4S	0.0316607142857	secretory carrier-associated membrane protein	vesicle-associated membrane protein
ENOG411DRYD	ENOG411DTTQ	0.0316606449106	amino acid	callose synthase
ENOG411DQ3U	ENOG411EKPZ	0.0316606449106	succinate dehydrogenase	PUB domain
ENOG411DXB0	ENOG411DXPE	0.0316605339105	flavin-containing monooxygenase	Hemimethylated DNA-binding protein YccV like
ENOG411DSY2	ENOG411E2PK	0.0316605339105	Histone deacetylase	U6 snRNA-associated Sm-like protein
ENOG411DYIN	ENOG411DZIP	0.0316605339105	Aquaporin	This is one of the two reaction center proteins of photosystem II
ENOG411DT9U	ENOG411DXXG	0.0316601731602	Metacaspase	Molecular calcium-binding chaperone promoting folding oligomeric assembly and quality control in the ER via the calreticulin calnexin cycle. This lectin may interact transiently with almost all of the monoglucosylated glycoproteins that are synthesized in the ER (By similarity)
ENOG411DSTV	ENOG411DV2F	0.0316601731602	Putative death-receptor fusion protein (DUF2428)	E3 ubiquitin-protein ligase that monoubiquitinates H2B to form H2BK143ub1. H2BK143ub1 gives a specific tag for epigenetic transcriptional activation and is also prerequisite for H3K4me and maybe H3K79me. It thereby plays a central role in histone code and gene regulation. Forms a ubiquitin ligase complex in cooperation with the E2 enzyme UBC2 RAD6
ENOG411DQDR	ENOG411DX7H	0.0316601731602	pattern formation protein	Paired amphipathic helix protein Sin3-like
ENOG411DPRB	ENOG411DWW3	0.0316601731602	SpoU rRNA Methylase family	RNA recognition motif. (a.k.a. RRM RBD or RNP domain)
ENOG411DQ2S	ENOG411DXNI	0.0316601731602	NA	Sucrase/ferredoxin-like
ENOG411DR1K	ENOG411DSWQ	0.0316601731602	5-formyltetrahydrofolate cycloligase	Heme oxygenase
ENOG411DSZW	ENOG411DUIC	0.0316601731602	Arsenical pump-driving	chorismate mutase
ENOG411DRK5	ENOG411DVDB	0.0316601731602	pentatricopeptide repeat-containing protein At1g80270	NA
ENOG411DYDD	ENOG411E7K9	0.0316601519396	Inherit from KOG: PDS5 regulator of cohesion maintenance homolog	40s ribosomal protein
ENOG411DWKI	ENOG411DXT8	0.0316601454101	ribosomal protein	ankyrin repeat and zinc finger domain-containing protein 1-like
ENOG411DZYT	ENOG411E7AY	0.0316598124098	Amidohydrolase	NA
ENOG411DUKJ	ENOG411EKTY	0.0316598124098	Auxin transport protein	replication factor C
ENOG411DS3C	ENOG411DVQE	0.0316596638655	Inherit from euNOG: DNA repair ATPase-related	ribosomal RNA methyltransferase
ENOG411DUXQ	ENOG411EKP8	0.0316594516595	N(6)-adenine-specific DNA methyltransferase	phosphoribosylformylglycinamidine cyclo-ligase
ENOG411DUC7	ENOG411DVVB	0.0316594516595	altered inheritance of mitochondria protein 32-like	7-dehydrocholesterol
ENOG411DV5I	ENOG411DXXG	0.0316594516595	Translation initiation factor	Molecular calcium-binding chaperone promoting folding oligomeric assembly and quality control in the ER via the calreticulin calnexin cycle. This lectin may interact transiently with almost all of the monoglucosylated glycoproteins that are synthesized in the ER (By similarity)
ENOG411DR8C	ENOG411E3KY	0.0316594516595	carboxyl-terminal peptidase	Protein translation factor SUI1
ENOG411DXJU	ENOG411EEIZ	0.0316594516595	clavaminate synthase-like protein	NifU-like N terminal domain
ENOG411DRNE	ENOG411DSDT	0.0316594516595	auxin-induced protein	phosphomannomutase
ENOG411DR1W	ENOG411DWXU	0.0316594516595	bifunctional dihydroflavonol 4-reductase flavanone	2c-methyl-d-erythritol 24-cyclodiphosphate synthase
ENOG411DU7A	ENOG411DX31	0.0316594516595	polyribonucleotide	DEAD-box ATP-dependent RNA helicase
ENOG411DRJT	ENOG411DVWZ	0.0316594516595	3-beta hydroxysteroid dehydrogenase/isomerase family	Catalyzes the S-methylmethionine (SMM) biosynthesis from adenosyl-L-homocysteine (AdoMet) and methionine. SMM biosynthesis (by MMT1) and degradation (by HMT-1 HMT-2 and HMT-3) constitute the SMM cycle in plants which is probably required to achieve short term control of AdoMet level. Also able to catalyze the selenium-methylmethionine (SeMM) from AdoMet and selenium- methionine (SeMet). May play a role in phoem sulfur transport
ENOG411DYKK	ENOG411E0B3	0.0316594516595	NA	60s ribosomal protein l18a-1
ENOG411DZFU	ENOG411E2WY	0.0316594516595	topless-related protein 4-like	Universal stress protein
ENOG411DURQ	ENOG411DX1X	0.0316594516595	elongator complex protein	myosin-J heavy chain-like
ENOG411DPZU	ENOG411DRYC	0.0316594516595	dnaJ homolog subfamily C member	BAG domain
ENOG411DUIC	ENOG411DW34	0.0316594516595	chorismate mutase	ubiquitin conjugation factor
ENOG411DPVW	ENOG411E4NA	0.0316594516595	26S protease regulatory subunit 6B	TFIIA is a component of the transcription machinery of RNA polymerase II and plays an important role in transcriptional activation (By similarity)
ENOG411DUIS	ENOG411DZ0C	0.0316594516595	T-complex protein 1 subunit	Tetratricopeptide repeat
ENOG411DU9U	ENOG411DX64	0.0316594516595	Pyruvate kinase	Inherit from KOG: Importin 9
ENOG411E2KA	ENOG411E4W8	0.0316594239094	40S ribosomal protein	NA
ENOG411E2U1	ENOG411E3GH	0.0316590909091	40s ribosomal protein	Component of the eukaryotic translation initiation factor 3 (eIF-3) complex which is involved in protein synthesis and together with other initiation factors stimulates binding of mRNA and methionyl-tRNAi to the 40S ribosome (By similarity)
ENOG411DUT0	ENOG411DZT1	0.0316590909091	biosynthesis protein	Coronatine-insensitive protein
ENOG411DV67	ENOG411DVRX	0.0316590909091	ABC transporter F family member	YT521-B-like family domain containing protein expressed
ENOG411DUIX	ENOG411EBRW	0.0316590909091	acyl-coenzyme A oxidase 4	GDSL-motif lipase
ENOG411DWAN	ENOG411DYVF	0.0316590909091	Acyltransferase	G-patch domain
ENOG411DTN3	ENOG411DVKU	0.0316590909091	Domain of unknown function (DUF303)	Pyrophosphatase that hydrolyzes non-canonical purine nucleotides such as inosine triphosphate (ITP) deoxyinosine triphosphate (dITP) or xanthosine 5'-triphosphate (XTP) to their respective monophosphate derivatives. The enzyme does not distinguish between the deoxy- and ribose forms. Probably excludes non-canonical purines from RNA and DNA precursor pools thus preventing their incorporation into RNA and DNA and avoiding chromosomal lesions (By similarity)
ENOG411DPYY	ENOG411DUY5	0.0316590909091	cofactor D	acyl-activating enzyme 17
ENOG411DW1G	ENOG411DWQV	0.0316590909091	syntaxin of plants	nicastrin
ENOG411DS9B	ENOG411DWT6	0.0316590909091	Arogenate dehydratase prephenate dehydratase	alanyl-tRNA synthetase
ENOG411DZ9W	ENOG411DZFC	0.0316590909091	thioredoxin-like protein CDSP32	Adenylate kinase family protein
ENOG411DR4P	ENOG411DXIK	0.0316590909091	PPIases accelerate the folding of proteins. It catalyzes the cis-trans isomerization of proline imidic peptide bonds in oligopeptides (By similarity)	Low molecular weight protein-tyrosine-phosphatase
ENOG411DS3K	ENOG411DZ9W	0.0316590909091	shikimate quinate	thioredoxin-like protein CDSP32
ENOG411DS3C	ENOG411E52Z	0.0316590909091	Inherit from euNOG: DNA repair ATPase-related	Harpin-induced protein 1 containing protein expressed
ENOG411DRUS	ENOG411EMGA	0.0316590909091	geranylgeranyl pyrophosphate synthase	Protein arginine n-methyltransferase
ENOG411DRH3	ENOG411DWAX	0.0316590909091	Inherit from KOG: Mitochondrial inner membrane protease subunit	LRR
ENOG411DQ2U	ENOG411E0B3	0.0316590909091	NA	60s ribosomal protein l18a-1
ENOG411DQAZ	ENOG411E2S2	0.0316590631591	Alpha-amylase C-terminal beta-sheet domain	ribosomal protein
ENOG411DRC8	ENOG411DVEX	0.031658984806	potassium transporter	Signal peptidase
ENOG411DRA5	ENOG411E0GT	0.031658952159	Actin-related protein	Inherit from euNOG: HAUS augmin-like complex subunit
ENOG411DQ51	ENOG411DXY7	0.0316589105339	FHA	K01408 insulysin EC 3.4.24.56
ENOG411DPSD	ENOG411DSF5	0.0316587301587	Malate dehydrogenase	fructose-bisphosphate aldolase
ENOG411DSDH	ENOG411DTW1	0.0316587301587	ATP-dependent zinc metalloprotease FTSH	apoptosis inhibitor
ENOG411DQTU	ENOG411DU0A	0.0316587301587	arginine N-methyltransferase	Malate dehydrogenase
ENOG411DT2R	ENOG411DWIZ	0.0316587301587	Pfam:DUF1740	BSD
ENOG411DSTX	ENOG411DWM8	0.0316587301587	Uncharacterised protein family (UPF0172)	Major facilitator superfamily domain-containing protein
ENOG411DQD0	ENOG411DTDV	0.0316587301587	casein kinase II	proline synthase co-transcribed bacterial homolog
ENOG411DUJY	ENOG411DZ5X	0.0316587301587	inositol hexakisphosphate and diphosphoinositol-pentakisphosphate	RAN GTPase-activating protein
ENOG411DPTD	ENOG411DSWX	0.0316587301587	Uncharacterized conserved protein (DUF2358)	ribosomal protein L15
ENOG411DXG1	ENOG411EM0F	0.0316587301587	RNA recognition motif. (a.k.a. RRM RBD or RNP domain)	Enoyl- acyl-carrier-protein reductase
ENOG411DRK6	ENOG411DYRU	0.0316587301587	CDK5RAP3-like	Inherit from KOG: translocated promoter region nuclear basket protein
ENOG411E3KX	ENOG411E3VR	0.0316587301587	Photosystem I reaction center subunit	ribosomal protein L16
ENOG411DQQ3	ENOG411DWEM	0.0316587301587	Brefeldin A-inhibited guanine nucleotide-exchange protein	DIS3-like exonuclease 2-like
ENOG411E3C2	ENOG411EKBE	0.0316587024087	Anticodon-binding domain	PI-PLC X domain-containing protein
ENOG411DQIC	ENOG411E3ID	0.0316585816145	Actins are highly conserved proteins that are involved in various types of cell motility and are ubiquitously expressed in all eukaryotic cells	C2
ENOG411DS4F	ENOG411DXZJ	0.0316584804085	S_TKc	ribosomal protein
ENOG411DVX3	ENOG411E0KK	0.0316584804085	Dolichyl-diphosphooligosaccharide--protein glycosyltransferase subunit	Ankyrin Repeat
ENOG411DT1E	ENOG411EM1S	0.0316584804085	Arginyl-tRNA synthetase	RNA recognition motif (RRM)-containing protein
ENOG411DRK2	ENOG411DVDP	0.0316583416583	Chlorophyll A-B binding protein	Peptidase family C50
ENOG411DW2U	ENOG411DX5U	0.0316582306582	heat shock	pheophorbide a oxygenase
ENOG411DW56	ENOG411E33B	0.0316582306582	dna topoisomerase	60S ribosomal protein
ENOG411DSRM	ENOG411DY3A	0.0316582208641	branched-chain-amino-acid aminotransferase	cyclic phosphodiesterase
ENOG411DRIK	ENOG411DZ98	0.031658008658	spermidine synthase	RNA recognition motif. (a.k.a. RRM RBD or RNP domain)
ENOG411DRC7	ENOG411DYMB	0.0316578421578	Elongation factor	NA
ENOG411DYQX	ENOG411DYXP	0.0316577311577	RNA recognition motif. (a.k.a. RRM RBD or RNP domain)	formate dehydrogenase
ENOG411DPZV	ENOG411DTQJ	0.0316576479076	Transcription initiation factor IIF	methyltransferase
ENOG411DUN7	ENOG411E0AU	0.0316576479076	ATP-dependent RNA helicase	ribosomal protein
ENOG411DRM7	ENOG411DVM7	0.0316576479076	U4 U6.U5 tri-snRNP-associated protein	NA
ENOG411DU8J	ENOG411DZS4	0.0316576479076	Acylamino-acid-releasing	Translation initiation factor eIF-2B
ENOG411DRGU	ENOG411DSRW	0.0316576479076	triosephosphate isomerase	glutamine phosphoribosylpyrophosphate amidotransferase
ENOG411DSC2	ENOG411E0D5	0.0316576479076	glutamyl-tRNA synthetase	NA
ENOG411DRJT	ENOG411E0U9	0.0316575091575	3-beta hydroxysteroid dehydrogenase/isomerase family	Catalyzes the formation of formate and 2-keto-4- methylthiobutyrate (KMTB) from 12-dihydroxy-3-keto-5- methylthiopentene (DHK-MTPene) (By similarity)
ENOG411DTJ7	ENOG411DWAX	0.0316574675325	chaperone protein	LRR
ENOG411E0I3	ENOG411EMPR	0.0316573655813	12-oxophytodienoate reductase	phosphoglycerate mutase
ENOG411DR4V	ENOG411E0AB	0.0316572871573	Patatin-like phospholipase	RNA 2'-O ribose methyltransferase substrate binding
ENOG411DUEF	ENOG411E0FB	0.0316572594073	cystathionine gamma-synthase	Fumarate hydratase
ENOG411DUTG	ENOG411DV5K	0.0316569264069	Inherit from COG: fad dependent oxidoreductase	Aminotransferase
ENOG411DRPG	ENOG411DT2C	0.0316569264069	6-phosphofructokinase	ATP synthase D chain mitochondrial
ENOG411DQJC	ENOG411EM3Z	0.0316566766567	PCI domain-containing protein	Transaminase that degrades gamma-amino butyric acid (GABA)
ENOG411DREB	ENOG411DRTQ	0.0316565656566	CDK-activating kinase assembly factor	Plant lipoxygenase may be involved in a number of diverse aspects of plant physiology including growth and development pest resistance and senescence or responses to wounding (By similarity)
ENOG411DSQP	ENOG411DSX3	0.0316565656566	Tetraspanin family	2-oxoglutarate malate translocator
ENOG411DPN8	ENOG411DQX7	0.0316565656566	phosphoribosylamine-glycine ligase	cystathionine beta-lyase
ENOG411DQ50	ENOG411E40N	0.0316565656566	copper chaperone	Sterol carrier protein 2
ENOG411DVC7	ENOG411DWHN	0.0316565656566	L-type lectin-domain containing receptor kinase	Photosystem I reaction center subunit
ENOG411DQ24	ENOG411DUWM	0.0316565656566	protein synthesis. May act as a fidelity factor of the translation reaction by catalyzing a one- codon backward translocation of tRNAs on improperly translocated ribosomes	LRR receptor-like serine threonine-protein kinase
ENOG411DWGQ	ENOG411DY81	0.0316565656566	Essential component of the PAM complex a complex required for the translocation of transit peptide-containing proteins from the inner membrane into the mitochondrial matrix in an ATP-dependent manner (By similarity)	Colon cancer-associated protein Mic1-like
ENOG411DQ9R	ENOG411DRD2	0.031656544436	Mitogen-activated protein kinase	glucan endo-1-3-beta-glucosidase
ENOG411DVB9	ENOG411DYMQ	0.0316563617542	glucuronokinase activity	Alkylated DNA repair protein alkB homolog
ENOG411DRR1	ENOG411DSHP	0.0316562049062	ATP-dependent DNA helicase	Inherit from KOG: serine active site containing 1
ENOG411DU3C	ENOG411DU3U	0.0316562049062	Protein of unknown function (DUF3353)	Protein sel-1 homolog
ENOG411DQCG	ENOG411E2QN	0.0316562049062	dihydroorotase	Glyoxalase/Bleomycin resistance protein/Dioxygenase superfamily
ENOG411DV00	ENOG411DWWA	0.0316562049062	ABC transporter	Translocase of chloroplast
ENOG411DY1C	ENOG411E558	0.0316562049062	polypyrimidine tract-binding protein	steroid-binding protein
ENOG411DVH6	ENOG411E3B6	0.0316562049062	lipocalin	clp protease-related protein At4g12060 chloroplastic-like
ENOG411DT9T	ENOG411DW3J	0.0316560010038	1-aminocyclopropane-1-carboxylate oxidase homolog	cysteine synthase
ENOG411DV5J	ENOG411E2JF	0.0316558441558	transmembrane protein 120	60S ribosomal protein
ENOG411DU57	ENOG411E3R3	0.0316558441558	phospho-2-dehydro-3-deoxyheptonate aldolase	frataxin
ENOG411DUXP	ENOG411E104	0.0316558441558	serine-glyoxylate	ribulose-15 bisphosphate carboxylase oxygenase large subunit N-methyltransferase
ENOG411DRE0	ENOG411E7AY	0.0316558441558	pentatricopeptide repeat-containing protein At5g57250	NA
ENOG411DTCI	ENOG411DXZZ	0.0316558441558	mitochondrial carnitine acylcarnitine carrier-like	serine threonine-protein phosphatase 4 regulatory subunit 3-like
ENOG411DT6V	ENOG411DVBS	0.0316558441558	calcium-dependent protein kinase	inactive purple acid phosphatase
ENOG411DTPQ	ENOG411DYPR	0.0316558441558	Coiled-coil domain-containing protein	histidine protein methyltransferase 1 homolog
ENOG411DVPF	ENOG411DYXP	0.0316558441558	glucose-6-phosphate 1-dehydrogenase	formate dehydrogenase
ENOG411DWRT	ENOG411E0I8	0.0316558441558	proteasome activator	agenet domain-containing protein
ENOG411DS61	ENOG411E2IN	0.0316558441558	cytosolic purine 5'-nucleotidase-like	6-phosphofructokinase 4
ENOG411DU83	ENOG411E303	0.0316558441558	DNA polymerase subunit Cdc27	Small nuclear ribonucleoprotein
ENOG411DV54	ENOG411E3ZA	0.0316558441558	Cysteine proteinase inhibitor	Early nodulin-like protein
ENOG411DU56	ENOG411DV4G	0.0316558441558	NA	acid to the nucleotide precursor UDP-N-acetylmuramoyl-L-alanyl-D-glutamate (UMAG) in the biosynthesis of bacterial cell-wall peptidoglycan (By similarity)
ENOG411DQEQ	ENOG411DW4R	0.0316558441558	reversibly glycosylated polypeptide	epimerase family protein slr1223-like
ENOG411DWNP	ENOG411E3C1	0.0316558441558	Vesicle transport V-snare	NA
ENOG411DQSW	ENOG411DSJW	0.0316558441558	phosphoribosylformylglycinamidine synthase	domain-containing protein
ENOG411DTNM	ENOG411DUYC	0.0316556776557	UDP-sulfoquinovose synthase	developmentally regulated
ENOG411DQ3N	ENOG411DU70	0.0316555944056	Nucleotide-diphospho-sugar transferase	inner membrane protein PPF-1
ENOG411DTPI	ENOG411DTWP	0.0316554834055	efflux antiporter	fas-associated factor
ENOG411E3EH	ENOG411E3EZ	0.0316554834055	Peptidyl-prolyl cis-trans isomerase	Photosystem II reaction center PSB28 protein
ENOG411DSGK	ENOG411E0AB	0.0316554834055	decapping	RNA 2'-O ribose methyltransferase substrate binding
ENOG411DUG7	ENOG411DYR4	0.0316554834055	Inherit from KOG: CD2 (cytoplasmic tail) binding protein 2	sorting nexin
ENOG411DSJ6	ENOG411DW2N	0.0316554834055	Starch binding domain	RAP
ENOG411DX4U	ENOG411E3BJ	0.0316554834055	Universal stress protein	nascent polypeptide-associated complex subunit alpha-like protein
ENOG411DTHX	ENOG411DUKP	0.0316554834055	Aspartyl-tRNA synthetase	gtp-binding protein
ENOG411DVPE	ENOG411E0EM	0.0316554834055	trans-cinnamate	beta-glucosidase-like SFR2
ENOG411DPWX	ENOG411DTDT	0.0316553666921	dol-P-Man Man(6)GlcNAc(2)-PP-Dol alpha-12-mannosyltransferase-like	plasma membrane intrinsic protein
ENOG411DXZZ	ENOG411E2QS	0.0316553030303	serine threonine-protein phosphatase 4 regulatory subunit 3-like	NA
ENOG411DR6F	ENOG411DUNJ	0.0316552336552	DnaJ homolog subfamily B member	Protease Do-like 1
ENOG411DQZ3	ENOG411DU5D	0.0316551226551	DNA damage-inducible protein	NA
ENOG411DR9N	ENOG411DZG6	0.0316551226551	phosphoadenosine phosphosulfate (PAPS) reductase family protein	gtp-binding protein
ENOG411E3XM	ENOG411E5U4	0.0316551226551	NADH dehydrogenase (ubiquinone) 1 beta subcomplex	DNA-directed RNA polymerases I II and III subunit
ENOG411DVFG	ENOG411E00E	0.0316551226551	deoxyribonuclease	Tetratricopeptide repeat protein
ENOG411DT3V	ENOG411E3MB	0.0316550671551	ubiquitin-fold modifier-conjugating enzyme	Peptidyl-prolyl cis-trans isomerase
ENOG411DRVU	ENOG411DXTQ	0.0316549422799	Inorganic phosphate transporter	NA
ENOG411DXUE	ENOG411EK8A	0.0316548729049	Heat shock protein	BEACH domain-containing protein lvsA-like
ENOG411DT5G	ENOG411E050	0.0316547619048	Proteasome-associated protein ECM29 homolog	Protein fat-free homolog
ENOG411DS2P	ENOG411EMRH	0.0316547619048	Glycerophosphoryl diester	Carbamoyl-phosphate synthase
ENOG411DWEM	ENOG411E3JN	0.0316547619048	DIS3-like exonuclease 2-like	60S ribosomal protein
ENOG411DRUM	ENOG411DXXQ	0.0316547619048	mitochondrial transcription termination factor family protein	Involved in proper cytoplasmic distribution of mitochondria (By similarity)
ENOG411DRFC	ENOG411DVV0	0.0316547619048	presenilin	ABC transporter G family member
ENOG411DPRN	ENOG411DU2F	0.0316547619048	Dienelactone hydrolase family	Inherit from euNOG: chloroplast lumen common family protein
ENOG411DV1C	ENOG411E0MK	0.0316547619048	60S ribosomal protein	U4 U6 small nuclear ribonucleoprotein
ENOG411DVJC	ENOG411E0E4	0.0316547619048	24-methylenesterol C-methyltransferase	NA
ENOG411DVUM	ENOG411DWDQ	0.0316547619048	Coatomer subunit	E3 ubiquitin-protein ligase
ENOG411DPWN	ENOG411E4X5	0.0316547619048	ethylene-insensitive protein	cytochrome C oxidase
ENOG411DZ2P	ENOG411E3AJ	0.0316547619048	NA	translocon-associated protein
ENOG411DZRW	ENOG411EKVJ	0.0316545284781	Ribose-5-phosphate isomerase	CTLH
ENOG411DRZR	ENOG411DVUH	0.0316544566545	membrane steroid-binding protein	inactive receptor kinase
ENOG411DV91	ENOG411EKK2	0.0316544011544	NADH dehydrogenase (ubiquinone) flavoprotein 2	protein TRIGALACTOSYLDIACYLGLYCEROL 3 chloroplastic-like
ENOG411DT3D	ENOG411E0ZK	0.0316544011544	topoisomerase 6 subunit	Destroys radicals which are normally produced within the cells and which are toxic to biological systems (By similarity)
ENOG411DW02	ENOG411DZZF	0.0316544011544	Serrate RNA effector	Eukaryotic protein of unknown function (DUF846)
ENOG411DPVW	ENOG411DXAX	0.0316542624043	26S protease regulatory subunit 6B	Putative integral membrane protein conserved region (DUF2404)
ENOG411DR2X	ENOG411DUZA	0.0316542624043	vacuolar fusion protein CCZ1	FAM10 family protein At4g22670-like
ENOG411DVWJ	ENOG411E5TI	0.0316541514042	RNA-binding protein	60S acidic ribosomal protein
ENOG411DS9X	ENOG411DUIX	0.0316541514042	Carbon catabolite repressor protein 4 homolog	acyl-coenzyme A oxidase 4
ENOG411DQ82	ENOG411DSAR	0.031654040404	NADH dehydrogenase ubiquinone 1 alpha subcomplex subunit 9	OST3 OST6 family protein
ENOG411DQJ2	ENOG411DWAJ	0.031654040404	Uncharacterised ACR YggU family COG1872	DNA-damage-repair toleration protein DRT111
ENOG411DUPI	ENOG411DWHN	0.031654040404	dynamin-related protein	Photosystem I reaction center subunit
ENOG411E3TD	ENOG411E4IR	0.031654040404	prefoldin subunit	zinc finger
ENOG411DW8E	ENOG411E2EK	0.0316539016539	eukaryotic translation initiation factor	Sucrose-cleaving enzyme that provides UDP-glucose and fructose for various metabolic pathways
ENOG411DU1D	ENOG411DZ3D	0.0316539016539	4-coumarate--CoA ligase-like	UDP-glucose 6-dehydrogenase
ENOG411DRVJ	ENOG411DXVG	0.0316539016539	Carrier protein that may be involved in membrane- trafficking events associated with cell plate formation during cytokinesis. Binds to some hydrophobic molecules such as phosphoinositides and promotes their transfer between the different cellular sites (By similarity)	saccharopine dehydrogenase
ENOG411DQXP	ENOG411DW49	0.0316536796537	Phosphate carrier protein	EF hand family protein
ENOG411DU5A	ENOG411DVKC	0.0316536796537	cyclin-related protein	XRN 5'-3' exonuclease N-terminus
ENOG411DT1R	ENOG411DZBF	0.0316536796537	Chlorophyll a-b binding protein	Cell division cycle
ENOG411DT93	ENOG411DVWT	0.0316535409035	riboflavin kinase (EC 2.7.1.26)	3-ketoacyl-coa thiolase
ENOG411DVPI	ENOG411DYHC	0.0316534715285	Polyadenylate-binding protein	T-complex protein 1 subunit
ENOG411DSW1	ENOG411DTWJ	0.0316533189033	The proteasome is a multicatalytic proteinase complex which is characterized by its ability to cleave peptides with Arg Phe Tyr Leu and Glu adjacent to the leaving group at neutral or slightly basic pH. The proteasome has an ATP-dependent proteolytic activity	P4Hc
ENOG411DRWG	ENOG411DXR2	0.0316533189033	flavoprotein	Ran-binding protein
ENOG411DX25	ENOG411DXYI	0.0316533189033	Rab proteins geranylgeranyltransferase component	GTP-binding protein
ENOG411DQ2G	ENOG411DR4S	0.0316532911533	Vesicle-fusing	vesicle-associated membrane protein
ENOG411DU19	ENOG411E5AA	0.0316532911533	ABC transporter B family member	NA
ENOG411DWGZ	ENOG411E2JA	0.0316531703591	Glutathione S-transferase N-terminal domain	Protein of unknown function (DUF2488)
ENOG411DRWG	ENOG411DSUN	0.0316531524032	flavoprotein	Quinolinate synthetase A protein
ENOG411DQ22	ENOG411DSPR	0.031652958153	Lipin family	exportin-1
ENOG411DREA	ENOG411DRI9	0.031652958153	Converts adenosine 3'-phosphate 5'-phosphosulfate (PAPS) to adenosine 5'-phosphosulfate (APS) and 3'(2')-phosphoadenosine 5'- phosphate (PAP) to AMP	Nucleoredoxin
ENOG411DR5U	ENOG411E0JK	0.0316529304029	interconversion of serine and glycine (By similarity)	The proteasome is a multicatalytic proteinase complex which is characterized by its ability to cleave peptides with Arg Phe Tyr Leu and Glu adjacent to the leaving group at neutral or slightly basic pH. The proteasome has an ATP-dependent proteolytic activity
ENOG411DR5N	ENOG411DVCN	0.0316529304029	adenosine kinase	glutelin type-A 1-like
ENOG411DSIN	ENOG411DT4M	0.0316525974026	Adds a myristoyl group to the N-terminal glycine residue of certain cellular proteins (By similarity)	L-ascorbate peroxidase
ENOG411DRIA	ENOG411DZFJ	0.0316525974026	Coiled-coil domain-containing protein	acyl-coenzyme A oxidase
ENOG411DRST	ENOG411DZQA	0.0316525974026	acyl-coenzyme A oxidase	TBC1 domain family member
ENOG411DWGG	ENOG411DXCN	0.0316525974026	riboflavin biosynthesis protein	tRNA synthetases class I (I L M and V)
ENOG411DTAG	ENOG411EKVI	0.0316525974026	NA	WD repeat-containing protein 5-like
ENOG411DQAR	ENOG411DXVF	0.0316525974026	Alphaalpha-trehalose-phosphate synthase UDP-forming	Domain of unknown function (DUF2828)
ENOG411DT2P	ENOG411DXG1	0.0316525974026	This protein is an auxiliary protein of DNA polymerase delta and is involved in the control of eukaryotic DNA replication by increasing the polymerase's processibility during elongation of the leading strand (By similarity)	RNA recognition motif. (a.k.a. RRM RBD or RNP domain)
ENOG411DQGQ	ENOG411DWJQ	0.0316525974026	serine threonine-protein phosphatase	anthranilate
ENOG411DT6A	ENOG411E2QN	0.0316525974026	DEAD-box ATP-dependent RNA helicase	Glyoxalase/Bleomycin resistance protein/Dioxygenase superfamily
ENOG411DTEK	ENOG411E6C0	0.0316525974026	microtubule-associated protein	MFP1 attachment factor
ENOG411DVSJ	ENOG411DYQJ	0.0316524309024	ABC transporter G family member	Nucleolar proteinNop52 containing protein
ENOG411E2MZ	ENOG411E543	0.0316522366522	Peptidyl-prolyl cis-trans isomerase	thioredoxin x
ENOG411DPSG	ENOG411E3EB	0.0316522366522	serine threonine-protein phosphatase 2A	Eukaryotic protein of unknown function (DUF866)
ENOG411DT08	ENOG411E04C	0.0316522366522	glutaminyl-tRNA	DAG protein
ENOG411DU1E	ENOG411DYTI	0.0316522366522	Band 7 family protein	Inherit from KOG: ATPase class
ENOG411DTF5	ENOG411EM3Z	0.0316522366522	homoserine kinase	Transaminase that degrades gamma-amino butyric acid (GABA)
ENOG411DW4U	ENOG411DY5X	0.0316521991081	2OG-Fe(II) oxygenase superfamily	Lactoylglutathione lyase
ENOG411DUAK	ENOG411EM7W	0.031651959152	GEM-like protein	3-phosphoshikimate 1-carboxyvinyltransferase
ENOG411DVN5	ENOG411DXJ5	0.0316518759019	NA	Aconitate hydratase
ENOG411DXZF	ENOG411EMPT	0.0316518759019	BRCA1-A complex subunit	LisH domain and HEAT repeat-containing protein KIAA1468 homolog
ENOG411DX5U	ENOG411DZYR	0.0316518759019	pheophorbide a oxygenase	DnaJ homolog subfamily C
ENOG411DQN4	ENOG411DWKD	0.0316518759019	Plays a role in photosynthetic sucrose synthesis by catalyzing the rate-limiting step of sucrose biosynthesis from UDP-glucose and fructose- 6-phosphate. Involved in the regulation of carbon partitioning in the leaves of plants. May regulate the synthesis of sucrose and therefore play a major role as a limiting factor in the export of photoassimilates out of the leaf. Plays a role for sucrose availability that is essential for plant growth and fiber elongation	WD domain G-beta repeat
ENOG411DSRW	ENOG411DY9T	0.0316518759019	glutamine phosphoribosylpyrophosphate amidotransferase	NDH shuttles electrons from NAD(P)H plastoquinone via FMN and iron-sulfur (Fe-S) centers to quinones in the photosynthetic chain and possibly in a chloroplast respiratory chain. The immediate electron acceptor for the enzyme in this species is believed to be plastoquinone. Couples the redox reaction to proton translocation and thus conserves the redox energy in a proton gradient (By similarity)
ENOG411DRTZ	ENOG411DS2X	0.0316518759019	beta-glucosidase	D-2-hydroxyglutarate dehydrogenase
ENOG411DU3C	ENOG411E3RZ	0.0316518759019	Protein of unknown function (DUF3353)	Core component of nucleosome. Nucleosomes wrap and compact DNA into chromatin limiting DNA accessibility to the cellular machineries which require DNA as a template. Histones thereby play a central role in transcription regulation DNA repair DNA replication and chromosomal stability. DNA accessibility is regulated via a complex set of post-translational modifications of histones also called histone code and nucleosome remodeling (By similarity)
ENOG411DVEG	ENOG411E421	0.0316518759019	66 kDa stress	FTR is a 4Fe-4S protein playing a central role in the ferredoxin thioredoxin regulatory chain. It converts an electron signal (photoreduced ferredoxin) to a thiol signal (reduced thioredoxin) in the regulation of enzymes by reduction of specific disulfide groups. Catalyzes the light-dependent activation of several photosynthetic enzymes
ENOG411DVFS	ENOG411DZ5K	0.0316518759019	26S protease regulatory subunit	DNA-binding protein
ENOG411DSAX	ENOG411DT29	0.0316518759019	asparagine synthetase	phosphoserine phosphatase
ENOG411DQ54	ENOG411DURE	0.0316518546813	tubulin folding cofactor B	Initiation factor
ENOG411DTTJ	ENOG411DXTA	0.0316518204018	U2 small nuclear ribonucleoprotein	E3 ubiquitin ligase BIG
ENOG411DRVU	ENOG411DSV5	0.0316516261516	Inorganic phosphate transporter	sulfhydryl oxidase
ENOG411DRPA	ENOG411DUF9	0.0316516261516	Clathrin light chain	Component of the eukaryotic translation initiation factor 3 (eIF-3) complex which is involved in protein synthesis and together with other initiation factors stimulates binding of mRNA and methionyl-tRNAi to the 40S ribosome (By similarity)
ENOG411DRGD	ENOG411DZH4	0.0316515151515	RNA helicase	Transaldolase
ENOG411DSSI	ENOG411DTFI	0.0316515151515	vam6 Vps39-like protein-like	ATP-dependent DNA helicase 2 subunit
ENOG411DX64	ENOG411DYN4	0.0316515151515	Inherit from KOG: Importin 9	pre-mRNA-processing factor
ENOG411DWC8	ENOG411DX6K	0.0316515151515	Pentatricopeptide repeat-containing protein At2g32230	Enhancer of
ENOG411DQ8H	ENOG411DQHH	0.0316515151515	DNA damage-binding protein	Inherit from euNOG: crinkler (CRN) family protein
ENOG411DS2X	ENOG411DS8V	0.0316515151515	D-2-hydroxyglutarate dehydrogenase	Catalyzes the conversion of inosine 5'-phosphate (IMP) to xanthosine 5'-phosphate (XMP) the first committed and rate- limiting step in the de novo synthesis of guanine nucleotides and therefore plays an important role in the regulation of cell growth (By similarity)
ENOG411DTUF	ENOG411E343	0.0316515151515	pre-mRNA-splicing factor	NADH dehydrogenase ubiquinone 1 alpha subcomplex subunit
ENOG411DRTQ	ENOG411DWED	0.0316515151515	Plant lipoxygenase may be involved in a number of diverse aspects of plant physiology including growth and development pest resistance and senescence or responses to wounding (By similarity)	Protein phosphatase 1 regulatory subunit
ENOG411DQT8	ENOG411EMH8	0.0316515151515	anaphase-promoting complex subunit	Kinesin-associated protein (KAP)
ENOG411DR4J	ENOG411E67S	0.0316515151515	peroxisome biogenesis protein 22-like	B12d protein
ENOG411DU48	ENOG411DYYB	0.0316515151515	34-dihydroxy-2-butanone kinase	Coiled-coil domain-containing protein
ENOG411DWPA	ENOG411DYTP	0.0316515151515	prolyl 4-hydroxylase	peroxidase
ENOG411DWAF	ENOG411E3D0	0.0316515151515	Annexin Arabidopsis	protein CutA 1 chloroplastic-like
ENOG411DTI1	ENOG411E3KJ	0.0316515151515	Monodehydroascorbate reductase	Electron carrier protein. The oxidized form of the cytochrome c heme group can accept an electron from the heme group of the cytochrome c1 subunit of cytochrome reductase. Cytochrome c then transfers this electron to the cytochrome oxidase complex the final protein carrier in the mitochondrial electron-transport chain (By similarity)
ENOG411E0ZT	ENOG411E3SN	0.0316513070263	ribosomal RNA small subunit methyltransferase	60S ribosomal protein
ENOG411DZ2I	ENOG411EMMT	0.0316512654013	Removal of H(2)O(2) oxidation of toxic reductants biosynthesis and degradation of lignin suberization auxin catabolism response to environmental stresses such as wounding pathogen attack and oxidative stress. These functions might be dependent on each isozyme isoform in each plant tissue	Nucleoporin autopeptidase
ENOG411DQ5J	ENOG411DQCC	0.0316511544012	NA	myosin xi
ENOG411DQ5T	ENOG411DQGV	0.0316511544012	3-deoxy-manno-octulosonate	outer membrane protein porin
ENOG411DQCA	ENOG411DRM8	0.0316511544012	Cytosolic 5'-nucleotidase	NA
ENOG411DUIX	ENOG411E2QN	0.031651015651	acyl-coenzyme A oxidase 4	Glyoxalase/Bleomycin resistance protein/Dioxygenase superfamily
ENOG411DSM3	ENOG411DT02	0.031651015651	ATP synthase 24 kDa subunit	chaperone protein
ENOG411DPQC	ENOG411DYXW	0.031650974026	suppressor of G2 allele of SKP1	Nucleoside diphosphate kinase
ENOG411DRTU	ENOG411E3C2	0.0316509046509	protein farnesyltransferase subunit	Anticodon-binding domain
ENOG411DPPI	ENOG411DVX6	0.0316509046509	calcium-transporting ATPase 3 endoplasmic	One of the components of the core antenna complex of photosystem II. It binds chlorophyll and helps catalyze the primary light-induced photochemical processes of photosystem II (By similarity)
ENOG411DT4U	ENOG411E2UM	0.0316507936508	chloroplast processing	40S ribosomal protein S24
ENOG411DRAV	ENOG411DVEZ	0.0316507936508	eukaryotic translation initiation factor 2	dual specificity protein phosphatase
ENOG411EBT9	ENOG411EKJB	0.0316507936508	Pathogenesis-related protein Bet v I family	Dehydrogenase
ENOG411DRRV	ENOG411DSPA	0.0316507936508	NA	Glycosyl hydrolase family 3 N terminal domain
ENOG411DZ5C	ENOG411EK52	0.0316507936508	beta-amylase	Retrotransposon protein
ENOG411DQAJ	ENOG411DUI0	0.0316507936508	The coatomer is a cytosolic protein complex that binds to dilysine motifs and reversibly associates with Golgi non- clathrin-coated vesicles which further mediate biosynthetic protein transport from the ER via the Golgi up to the trans Golgi network. Coatomer complex is required for budding from Golgi membranes and is essential for the retrograde Golgi-to-ER transport of dilysine-tagged proteins (By similarity)	nuclear pore
ENOG411DUP0	ENOG411DW02	0.0316507936508	chelatase subunit	Serrate RNA effector
ENOG411DQT7	ENOG411DRT2	0.0316507936508	heparanase-like protein	Protein of unknown function (DUF1421)
ENOG411DPRW	ENOG411DUZ0	0.0316507936508	lysyl-trna synthetase	alpha-mannosidase
ENOG411DRQW	ENOG411DYT8	0.0316507936508	U3 small nucleolar RNA-associated protein	NA
ENOG411DWY3	ENOG411DY5Y	0.0316506549007	Nitrile-specifier protein	WD domain G-beta repeat
ENOG411DSTJ	ENOG411DWEY	0.0316505439005	Protein of unknown function (DUF1517)	atp synthase
ENOG411DSV0	ENOG411E5IG	0.0316504329004	3-hydroxyisobutyryl-CoA hydrolase-like protein	ribosomal protein
ENOG411DPQJ	ENOG411DVCP	0.0316504051504	Regulator of biological processes that recruits a histone deacetylase to control gene transcription. May play a role in the entry into mitosis negatively regulating the cell proliferation. Formation of stable complexes with geminiviridae replication-associated proteins may create a cellular environment which favors viral DNA replication (By similarity)	Elongation factor
ENOG411DQ8H	ENOG411DUK0	0.0316503759398	DNA damage-binding protein	threonine synthase
ENOG411DTDF	ENOG411DV6J	0.0316502999924	mitochondrial uncoupling protein	DNA ligase
ENOG411E6KU	ENOG411EMQ6	0.0316502941503	NA	Nudix hydrolase
ENOG411DQGQ	ENOG411DWG4	0.0316502941503	serine threonine-protein phosphatase	Polycomb group (PcG) protein. Catalytic subunit of some PcG multiprotein complex which methylates 'Lys-27' of histone H3 leading to transcriptional repression of the affected target genes
ENOG411DPY7	ENOG411DY9R	0.0316502843562	vacuolar protein sorting-associated protein VTA1	UBX domain-containing protein
ENOG411E0A1	ENOG411E8QA	0.0316501831502	K01190 beta-galactosidase EC 3.2.1.23	NA
ENOG411DUJ8	ENOG411DXVQ	0.0316501831502	Pentatricopeptide repeat-containing protein	Tubulin is the major constituent of microtubules. Gamma tubulin is found at microtubule organizing centers (MTOC) such as the spindle poles or the centrosome (By similarity)
ENOG411DPWP	ENOG411DS0V	0.0316501831502	Plastid-lipid-Associated Protein	phosphoenolpyruvate carboxykinase
ENOG411DSTG	ENOG411E49P	0.0316499333999	PPIases accelerate the folding of proteins (By similarity)	late embryogenesis abundant protein
ENOG411DXW6	ENOG411E08A	0.0316499333999	DEAD-box ATP-dependent RNA helicase	calcium-transporting ATPase 9 plasma membrane-type-like
ENOG411DSKW	ENOG411DYTG	0.0316499333999	BURP domain-containing protein	Exostosin family
ENOG411DSMI	ENOG411DWP2	0.0316497113997	4-coumarate--CoA ligase-like	2-C-methyl-D-erythritol 4-phosphate cytidylyltransferase
ENOG411DS11	ENOG411E0Q9	0.0316496836497	DTW domain	Plant lipoxygenase may be involved in a number of diverse aspects of plant physiology including growth and development pest resistance and senescence or responses to wounding (By similarity)
ENOG411DR7Y	ENOG411DWFW	0.0316495726496	RNA-binding protein	inorganic
ENOG411DPT0	ENOG411DSRB	0.0316495628554	phosphoserine aminotransferase	synthetase
ENOG411DVII	ENOG411EKWD	0.0316493506494	pfkB family carbohydrate kinase	phosphatidylcholine 1-acylhydrolase activity
ENOG411DU7D	ENOG411DY4J	0.0316493506494	Pfam:DUF3758	splicing factor 3A subunit
ENOG411DRET	ENOG411DSVX	0.0316493506494	G patch domain-containing protein	Protein disulfide isomerase
ENOG411DRDC	ENOG411DS00	0.0316493506494	DNA binding	Conserved oligomeric Golgi complex subunit
ENOG411DTUH	ENOG411EMI2	0.0316493506494	Isoleucyl-tRNA synthetase	Ubiquitin-40S ribosomal protein
ENOG411DT9U	ENOG411DTYJ	0.0316493228993	Metacaspase	t-complex protein 1
ENOG411DQDW	ENOG411DTNK	0.0316493228993	AMP deaminase	40s ribosomal protein
ENOG411DU8M	ENOG411DWQV	0.0316493228993	dynamin-related protein	nicastrin
ENOG411DQT5	ENOG411DWG0	0.0316491008991	ADP-ribosylation factor	Exosome complex component
ENOG411DXMC	ENOG411E046	0.0316490731491	DEAD-box ATP-dependent RNA helicase	Ribosomal protein S5
ENOG411DR1Y	ENOG411DXGQ	0.031649068323	E3 ubiquitin-protein ligase	NOL1 NOP2 sun family protein
ENOG411DXCE	ENOG411E028	0.031648989899	Binds specifically and directly to substrates containing either a simple or bipartite NLS motif. Promotes docking of import substrates to the nuclear envelope (By similarity)	serine threonine-protein kinase sepA-like
ENOG411DPMX	ENOG411DTJJ	0.031648989899	26S proteasome non-atpase regulatory subunit	CCR4-NOT transcription complex subunit
ENOG411DT4F	ENOG411DVJ9	0.031648989899	carrier protein thioesterase	beta-catenin-like protein
ENOG411DPVC	ENOG411DU9I	0.031648989899	Acetolactate synthase small subunit	glyceraldehyde-3-phosphate dehydrogenase
ENOG411DTZ3	ENOG411E0ZW	0.031648989899	NA	zinc finger
ENOG411DVJC	ENOG411E7R9	0.0316488095238	24-methylenesterol C-methyltransferase	NA
ENOG411DPNA	ENOG411DR00	0.0316487123987	DNA repair protein	Component of the eukaryotic translation initiation factor 3 (eIF-3) complex (By similarity)
ENOG411DRR4	ENOG411DTK0	0.0316486291486	Cell cycle checkpoint control protein	DEAD-box ATP-dependent RNA helicase
ENOG411DRT2	ENOG411DS2P	0.0316486291486	Protein of unknown function (DUF1421)	Glycerophosphoryl diester
ENOG411DQ1U	ENOG411DVG2	0.0316486291486	ubiquitin fusion degradation protein 1	L-ascorbate peroxidase
ENOG411DS2B	ENOG411DWJX	0.0316486291486	function DUF1296 domain containing protein expressed	NF-X1-type zinc finger protein
ENOG411DT02	ENOG411E5R2	0.0316486291486	chaperone protein	NA
ENOG411DQNK	ENOG411DUNG	0.0316486291486	conserved oligomeric Golgi complex	small RNA degrading nuclease
ENOG411DRST	ENOG411DWNI	0.0316486291486	acyl-coenzyme A oxidase	Phosphodiesterase responsible for the U6 snRNA 3' end processing. Acts as an exoribonuclease (RNase) responsible for trimming the poly(U) tract of the last nucleotides in the pre-U6 snRNA molecule leading to the formation of mature U6 snRNA (By similarity)
ENOG411DRQ1	ENOG411E2U1	0.0316486291486	DA1-related	40s ribosomal protein
ENOG411E0PG	ENOG411E5N7	0.0316486291486	Ribosomal protein S9	Ribosomal protein S21
ENOG411DSEP	ENOG411DTZN	0.0316484626485	protease Do-like 2	aminotransferase 2
ENOG411DVEG	ENOG411E34T	0.0316484348984	66 kDa stress	calcium-binding protein
ENOG411DUTR	ENOG411EMAT	0.0316483793984	Shikimate kinase	KH domain
ENOG411DT6V	ENOG411DVEZ	0.0316483516484	calcium-dependent protein kinase	dual specificity protein phosphatase
ENOG411DSFM	ENOG411DV19	0.0316482683983	U1 small nuclear ribonucleoprotein	Staphylococcal nuclease domain-containing protein
ENOG411DSIX	ENOG411DY9R	0.0316482683983	NEDD8 ultimate buster	UBX domain-containing protein
ENOG411DR3S	ENOG411DTZF	0.0316482683983	NADPH adrenodoxin oxidoreductase mitochondrial	glutamate dehydrogenase
ENOG411DQ21	ENOG411E16G	0.0316482683983	Catalyzes the dehydration of the S-form of NAD(P)HX at the expense of ATP which is converted to ADP. Together with NAD(P)HX epimerase which catalyzes the epimerization of the S- and R-forms the enzyme allows the repair of both epimers of NAD(P)HX a damaged form of NAD(P)H that is a result of enzymatic or heat-dependent hydration (By similarity)	NA
ENOG411DX7G	ENOG411E6W2	0.0316482683983	RNA helicase	NA
ENOG411DWT9	ENOG411DXB9	0.0316482683983	ADPATP carrier protein	Ribosomal protein L1
ENOG411DUA2	ENOG411E1ND	0.0316482683983	Component of the eukaryotic translation initiation factor 3 (eIF-3) complex which is involved in protein synthesis and together with other initiation factors stimulates binding of mRNA and methionyl-tRNAi to the 40S ribosome (By similarity)	non-green plastid inner envelope membrane protein
ENOG411DYJQ	ENOG411EM0F	0.0316482683983	Phosphomevalonate	Enoyl- acyl-carrier-protein reductase
ENOG411DXF0	ENOG411E0BZ	0.0316482683983	elongator complex protein	Domain of unknown function (DUF1990)
ENOG411DXRM	ENOG411DXXZ	0.0316482128982	pyridoxal biosynthesis protein	K04523 ubiquilin
ENOG411DRGU	ENOG411DRJX	0.0316481018981	triosephosphate isomerase	CBS domain-containing protein
ENOG411DWEY	ENOG411DZST	0.031648018648	atp synthase	ubiquitin
ENOG411DTWU	ENOG411E8P6	0.0316479076479	Ran-binding protein	Inherit from KOG: Leo1 Paf1 RNA polymerase II complex component homolog (S. cerevisiae)
ENOG411DTMP	ENOG411DUPW	0.0316479076479	Superkiller viralicidic activity 2-like	4-hydroxyphenylpyruvate dioxygenase
ENOG411DX8W	ENOG411E3J8	0.0316479076479	SNW domain-containing protein	60S ribosomal protein
ENOG411DSEW	ENOG411DW1G	0.0316479076479	aspartic proteinase	syntaxin of plants
ENOG411DR58	ENOG411DRA5	0.0316479076479	Conserved oligomeric Golgi complex subunit	Actin-related protein
ENOG411DVWH	ENOG411DW8Q	0.0316477688978	NA	Removes the N-terminal methionine from nascent proteins (By similarity)
ENOG411DPY7	ENOG411DTHB	0.0316477688978	vacuolar protein sorting-associated protein VTA1	Lysine ketoglutarate reductase trans-splicing related 1
ENOG411DRZ8	ENOG411DVER	0.0316477591036	acetyl-CoA acetyltransferase cytosolic	cytochrome P450
ENOG411DXVC	ENOG411DYPH	0.0316477272727	Uroporphyrinogen decarboxylase	Carboxylesterase
ENOG411DSPZ	ENOG411DZ7Y	0.0316477272727	Key enzyme in glycolysis that catalyzes the first step of the pathway by converting D-glyceraldehyde 3-phosphate (G3P) into 3-phospho-D-glyceroyl phosphate. Essential for the maintenance of cellular ATP levels and carbohydrate metabolism	2-hydroxyacyl-CoA
ENOG411DRY3	ENOG411DU3I	0.0316476578977	50S ribosomal protein	Plastidic ATP
ENOG411DXQY	ENOG411E1R4	0.0316475468975	The proteasome is a multicatalytic proteinase complex which is characterized by its ability to cleave peptides with Arg Phe Tyr Leu and Glu adjacent to the leaving group at neutral or slightly basic pH. The proteasome has an ATP-dependent proteolytic activity	Ribosomal protein S7e
ENOG411DU7F	ENOG411EKFX	0.0316475468975	proline iminopeptidase	This protein plays a role in synthesis of starch. It catalyzes the synthesis of the activated glycosyl donor ADP- glucose from Glc-1-P and ATP (By similarity)
ENOG411DS6Z	ENOG411DT0G	0.0316475468975	zinc finger protein	carrier protein transacylase
ENOG411DVC1	ENOG411DWBJ	0.0316475468975	NA	Photosystem I reaction center subunit III
ENOG411DRYQ	ENOG411DW2H	0.0316475468975	oxidoreductase GLYR1-like	peptide-N4-(N-acetyl-beta-glucosaminyl)asparagine amidase activity
ENOG411DQ28	ENOG411DT2M	0.0316475468975	Peroxisomal membrane protein	Chlorophyll A-B binding protein
ENOG411DTS6	ENOG411DV54	0.0316475468975	acetylornithine	Cysteine proteinase inhibitor
ENOG411DZG5	ENOG411E2YE	0.0316475468975	Riboflavin synthase	Involved in the import of light-harvesting complex proteins (LHCP) and subsequent routing of these proteins to the chloroplast signal recognition particle (SRP) pathway
ENOG411DWJH	ENOG411DYE5	0.0316475468975	UDP-arabinose 4-epimerase	ABC transporter C family member
ENOG411DPNI	ENOG411DU3N	0.0316475468975	AP-1 complex subunit	Allows the formation of correctly charged Gln-tRNA(Gln) through the transamidation of misacylated Glu-tRNA(Gln) in chloroplasts and mitochondria. The reaction takes place in the presence of glutamine and ATP through an activated gamma-phospho- Glu-tRNA(Gln) (By similarity)
ENOG411DW83	ENOG411DXP0	0.0316475468975	tRNA nucleotidyltransferase	SNARE-interacting protein
ENOG411DQKE	ENOG411E2S7	0.0316475468975	Reduces hydrogen peroxide and alkyl hydroperoxides with reducing equivalents provided through the thioredoxin or glutaredoxin system. May be involved in intracellular redox signaling	Pfam:PGAM
ENOG411DRRW	ENOG411DS7A	0.0316474081474	polypyrimidine tract-binding protein	Villin headpiece domain
ENOG411DR99	ENOG411DU3N	0.0316472971473	transmembrane protein 184C-like	Allows the formation of correctly charged Gln-tRNA(Gln) through the transamidation of misacylated Glu-tRNA(Gln) in chloroplasts and mitochondria. The reaction takes place in the presence of glutamine and ATP through an activated gamma-phospho- Glu-tRNA(Gln) (By similarity)
ENOG411DSIH	ENOG411DXY3	0.0316471861472	26S proteasome regulatory subunit	Vacuolar protein sorting-associated protein 33 homolog
ENOG411DQST	ENOG411DUP3	0.0316471861472	THO complex subunit 7	Cation_ATPase_N
ENOG411DQ3U	ENOG411DQCG	0.0316471861472	succinate dehydrogenase	dihydroorotase
ENOG411DRK3	ENOG411DUM3	0.0316471583972	GPI transamidase component	phosphate
ENOG411DPV8	ENOG411DXMC	0.031647047397	The proteasome is a multicatalytic proteinase complex which is characterized by its ability to cleave peptides with Arg Phe Tyr Leu and Glu adjacent to the leaving group at neutral or slightly basic pH. The proteasome has an ATP-dependent proteolytic activity	DEAD-box ATP-dependent RNA helicase
ENOG411DV9A	ENOG411DVSY	0.031647005772	Katanin p60 ATPase-containing subunit	Sucrose-cleaving enzyme that provides UDP-glucose and fructose for various metabolic pathways (By similarity)
ENOG411DYXP	ENOG411E3JT	0.0316469363969	formate dehydrogenase	Phospholipase A2
ENOG411DSTU	ENOG411DYE5	0.0316469363969	ALA-Interacting Subunit	ABC transporter C family member
ENOG411DVE6	ENOG411EM73	0.0316469363969	Caffeoyl-coa o-methyltransferase	FAD binding domain
ENOG411DV6E	ENOG411DWRK	0.0316468253968	serine threonine-protein kinase	Inherit from euNOG: phosphatase domain containing paladin 1
ENOG411E4SC	ENOG411EMN8	0.0316468253968	Glutaredoxin	Lactoylglutathione lyase
ENOG411DWFF	ENOG411E90S	0.0316468253968	U2 small nuclear ribonucleoprotein	structural constituent of ribosome
ENOG411DTFR	ENOG411DXT8	0.0316468253968	Importin-beta N-terminal domain	ankyrin repeat and zinc finger domain-containing protein 1-like
ENOG411DU3I	ENOG411DWQ5	0.0316468253968	Plastidic ATP	DNA-dependent RNA polymerase catalyzes the transcription of DNA into RNA using the four ribonucleoside triphosphates as substrates
ENOG411DSNJ	ENOG411E6HJ	0.0316468253968	splicing factor U2af small subunit	30S ribosomal protein S16 chloroplastic
ENOG411DR2H	ENOG411DW7V	0.0316468253968	GMP synthase	E3 ubiquitin-protein ligase
ENOG411DV8B	ENOG411DWV0	0.0316468253968	ACT domain-containing protein	ATP phosphoribosyl transferase
ENOG411DQEN	ENOG411DSI3	0.0316468253968	subtilisin-like protease-like	Ubiquitin-activating enzyme e1
ENOG411DQTS	ENOG411DSMS	0.0316468253968	Dual specificity phosphatase catalytic domain	lanC-like protein
ENOG411DSAZ	ENOG411DZ74	0.0316468253968	DNA mismatch repair protein muts2	ribosomal L1 domain-containing protein
ENOG411DXB9	ENOG411DXBR	0.0316468253968	Ribosomal protein L1	dna polymerase
ENOG411DPXC	ENOG411DY12	0.0316468253968	Peptidase family M28	Key enzyme in heme biosynthesis. Catalyzes the oxidative decarboxylation of propionic acid side chains of rings A and B of coproporphyrinogen III (By similarity)
ENOG411DRGJ	ENOG411DW3X	0.0316468253968	Translocase of chloroplast	NA
ENOG411DTFK	ENOG411DUGD	0.0316466866467	methyltransferase PMT2-like	DEAD-box ATP-dependent RNA helicase
ENOG411DQP9	ENOG411DQV1	0.0316465756466	copper-transporting ATPase	Sec12-like protein
ENOG411DSH7	ENOG411EM75	0.0316465601392	K10405 kinesin family member C1	16S rRNA processing protein
ENOG411DRI7	ENOG411DSDD	0.0316464646465	DNA-directed RNA Polymerase	Phenylalanine ammonialyase
ENOG411DPTV	ENOG411E3A8	0.0316464368964	NA	40s ribosomal protein
ENOG411DRSR	ENOG411DYI4	0.0316463258963	seryl-trna synthetase	Protein of unknown function (DUF493)
ENOG411DPVX	ENOG411E42Z	0.0316461038961	dihydrolipoyl dehydrogenase	Saposin-like type B region 1
ENOG411DR75	ENOG411DVVU	0.0316460761461	nudix hydrolase 15	phosphatase IMPL2
ENOG411DTSS	ENOG411DU49	0.0316460761461	riboflavin biosynthesis protein	reductase
ENOG411DPQJ	ENOG411DU48	0.0316460761461	Regulator of biological processes that recruits a histone deacetylase to control gene transcription. May play a role in the entry into mitosis negatively regulating the cell proliferation. Formation of stable complexes with geminiviridae replication-associated proteins may create a cellular environment which favors viral DNA replication (By similarity)	34-dihydroxy-2-butanone kinase
ENOG411DQRN	ENOG411DUBS	0.0316460761461	T-complex protein 1 subunit alpha	gamma carbonic anhydrase
ENOG411DYJS	ENOG411E5N4	0.031645979021	beta-glucan catabolic process	dCTP pyrophosphatase
ENOG411DQ1P	ENOG411E3S5	0.0316459235209	ADP-RIBOSYLATION FACTOR-like protein	Late embryogenesis abundant protein
ENOG411DQDW	ENOG411DYB6	0.0316459235209	AMP deaminase	Cyclophilin type peptidyl-prolyl cis-trans isomerase/CLD
ENOG411DT5Q	ENOG411DX01	0.0316457431457	Protein of unknown function (DUF1682)	Peptidase family M28
ENOG411DUNR	ENOG411DWDF	0.0316457431457	leucine aminopeptidase	Vacuolar protein sorting-associated protein
ENOG411DTSS	ENOG411DW34	0.0316457153957	riboflavin biosynthesis protein	ubiquitin conjugation factor
ENOG411DZ0N	ENOG411E2T6	0.0316456043956	thioesterase	Universal stress protein
ENOG411DT1U	ENOG411E4T4	0.0316456043956	subtilisin-like	macrophage migration inhibitory factor
ENOG411DQQM	ENOG411DVBE	0.0316456043956	Protein-l-isoaspartate O-methyltransferase	NA
ENOG411DRV0	ENOG411E9KR	0.0316456043956	Dehydrogenase	Sucrose-6-phosphate phosphohydrolase C-terminal
ENOG411DQSR	ENOG411DRK6	0.0316455627706	C2 domain of PTEN tumour-suppressor protein	CDK5RAP3-like
ENOG411DQB3	ENOG411DSEI	0.0316453823954	serine threonine-protein phosphatase	ribosomal protein
ENOG411DRI4	ENOG411DWSJ	0.0316452020202	Domain of unknown function (DUF1995)	6-phosphogluconolactonase
ENOG411DUWZ	ENOG411EKXD	0.0316451659452	CBS domain	Methionine adenosyltransferase
ENOG411DRC0	ENOG411DRVS	0.0316451048951	glucose-methanol-choline (GMC) oxidoreductase family protein	npl4-like protein
ENOG411DQ5Z	ENOG411DQPH	0.031645021645	glutamate	IF-3 binds to the 30S ribosomal subunit and shifts the equilibrum between 70S ribosomes and their 50S and 30S subunits in favor of the free subunits thus enhancing the availability of 30S subunits on which protein synthesis initiation begins (By similarity)
ENOG411DPXF	ENOG411DQB1	0.031645021645	serine threonine-protein kinase	40S ribosomal protein S3a
ENOG411DQ71	ENOG411DRXH	0.031645021645	short chain dehydrogenase	Cell division protein ftsZ
ENOG411DUJ6	ENOG411DY9T	0.031645021645	Tetratricopeptide repeat	NDH shuttles electrons from NAD(P)H plastoquinone via FMN and iron-sulfur (Fe-S) centers to quinones in the photosynthetic chain and possibly in a chloroplast respiratory chain. The immediate electron acceptor for the enzyme in this species is believed to be plastoquinone. Couples the redox reaction to proton translocation and thus conserves the redox energy in a proton gradient (By similarity)
ENOG411DS1Q	ENOG411DTK3	0.031645021645	Membrane-associated 30 kDa protein	phosphate
ENOG411DRB7	ENOG411E22B	0.031645021645	YT521-B-like domain	NA
ENOG411DWXU	ENOG411E2S7	0.031645021645	2c-methyl-d-erythritol 24-cyclodiphosphate synthase	Pfam:PGAM
ENOG411DRJN	ENOG411DT9U	0.031645021645	abundant protein	Metacaspase
ENOG411DQ4D	ENOG411DQI7	0.031645021645	Converts stearoyl-ACP to oleoyl-ACP by introduction of a cis double bond between carbons Delta(9) and Delta(10) of the acyl chain	glucan endo-1-3-beta-glucosidase
ENOG411DVH5	ENOG411E41U	0.0316447718948	NA	Pollen proteins Ole e I like
ENOG411DTC1	ENOG411DVPS	0.0316447718948	ribosomal protein	Sad1 UNC-like C-terminal domain containing protein
ENOG411DTPQ	ENOG411DTQ4	0.0316447441447	Coiled-coil domain-containing protein	pectinesterase
ENOG411DSDH	ENOG411DY1H	0.0316446608947	ATP-dependent zinc metalloprotease FTSH	Protein SUPPRESSOR OF GENE SILENCING
ENOG411DTHA	ENOG411DX55	0.0316446396741	NA	RNB
ENOG411DRSK	ENOG411DYXC	0.0316446053946	porphobilinogen deaminase	Protein of unknown function (DUF1499)
ENOG411DS54	ENOG411DUGA	0.0316443001443	aldehyde dehydrogenase family 2 member C4-like	Component of the eukaryotic translation initiation factor 3 (eIF-3) complex which is involved in protein synthesis and together with other initiation factors stimulates binding of mRNA and methionyl-tRNAi to the 40S ribosome (By similarity)
ENOG411DQZV	ENOG411DRTM	0.0316443001443	histone-lysine N-methyltransferase SUVR5-like	Dehydrogenase
ENOG411DUF9	ENOG411DY10	0.0316443001443	Component of the eukaryotic translation initiation factor 3 (eIF-3) complex which is involved in protein synthesis and together with other initiation factors stimulates binding of mRNA and methionyl-tRNAi to the 40S ribosome (By similarity)	28S ribosomal protein
ENOG411DS30	ENOG411DZ5E	0.0316443001443	phosphatase 2C	Hydroxyacylglutathione hydrolase
ENOG411DRUC	ENOG411E5Z7	0.0316443001443	NA	NA
ENOG411DT68	ENOG411DU3U	0.0316443001443	bromodomain protein	Protein sel-1 homolog
ENOG411DUN9	ENOG411DYXU	0.0316443001443	alphavirus core protein family	Sec20
ENOG411DU0A	ENOG411E5JG	0.0316443001443	Malate dehydrogenase	NA
ENOG411DT8H	ENOG411DTIJ	0.0316443001443	eukaryotic initiation factor	phosphatase 2C
ENOG411DS2V	ENOG411DYWN	0.0316442307692	THO complex subunit	nuclear protein
ENOG411DQPE	ENOG411DUZ5	0.0316441197691	Beta-adaptin-like protein	NA
ENOG411DSWW	ENOG411DZYN	0.0316440503941	Zinc-binding alcohol dehydrogenase domain-containing protein	Conserved oligomeric Golgi complex subunit
ENOG411DRTV	ENOG411DSJ8	0.0316439393939	Sulfite reductase	serine threonine-protein phosphatase
ENOG411DQHX	ENOG411DZ7Y	0.0316439393939	CAS/CSE protein C-terminus	2-hydroxyacyl-CoA
ENOG411DSVT	ENOG411EMKZ	0.0316439393939	glucan endo-1-3-beta-glucosidase	Prolyl oligopeptidase N-terminal beta-propeller domain
ENOG411DVX3	ENOG411DWEG	0.0316439393939	Dolichyl-diphosphooligosaccharide--protein glycosyltransferase subunit	Plant protein of unknown function (DUF946)
ENOG411DQ8D	ENOG411E59F	0.0316439393939	NADH dehydrogenase ubiquinone iron-sulfur protein 1 mitochondrial-like	ribosomal protein S11
ENOG411DU3M	ENOG411EKSJ	0.0316439393939	interconversion of serine and glycine (By similarity)	dethiobiotin synthase activity
ENOG411DTQJ	ENOG411DTZT	0.0316439393939	methyltransferase	methyltransferase
ENOG411DRKJ	ENOG411E3C2	0.0316439393939	calcium homeostasis regulator CHoR1	Anticodon-binding domain
ENOG411DT3B	ENOG411DVDW	0.0316439393939	oxygen-evolving enhancer protein 1	WD repeat-containing protein
ENOG411DS7N	ENOG411E42N	0.0316438006438	Glycyl-tRNA synthetase	dihydroneopterin aldolase
ENOG411DYYQ	ENOG411E4KC	0.0316436896437	Glutathione S-transferase	Carrier of the growing fatty acid chain in fatty acid biosynthesis (By similarity)
ENOG411DVEP	ENOG411DW51	0.0316436104745	ubiquitin-like modifier-activating enzyme	Cupin domain
ENOG411DQA0	ENOG411E06F	0.0316435786436	lysosomal beta glucosidase-like	hexokinase
ENOG411DV9V	ENOG411DWH9	0.0316435786436	Protein of unknown function (DUF1296)	PPIases accelerate the folding of proteins (By similarity)
ENOG411DS43	ENOG411DXEB	0.0316435786436	Pfam:DUF231	prolyl 4-hydroxylase
ENOG411DRGI	ENOG411DTEV	0.0316435786436	Surp module	serine threonine-protein kinase
ENOG411DS9S	ENOG411E40S	0.0316435786436	NA	Mitochondrial import inner membrane translocase subunit
ENOG411DPZ8	ENOG411DYVU	0.0316435786436	mitochondrial-processing peptidase subunit	syntaxin 6
ENOG411DUNH	ENOG411DYHT	0.0316435786436	UDP-glycosyltransferase 92A1-like	NA
ENOG411DRCT	ENOG411E0KU	0.0316435786436	LRR repeats and ubiquitin-like domain-containing protein	psbP domain-containing protein 5
ENOG411DT3X	ENOG411E0AG	0.0316435786436	Component of the eukaryotic translation initiation factor 3 (eIF-3) complex which is involved in protein synthesis and together with other initiation factors stimulates binding of mRNA and methionyl-tRNAi to the 40S ribosome (By similarity)	The proteasome is a multicatalytic proteinase complex which is characterized by its ability to cleave peptides with Arg Phe Tyr Leu and Glu adjacent to the leaving group at neutral or slightly basic pH. The proteasome has an ATP-dependent proteolytic activity (By similarity)
ENOG411DQWZ	ENOG411E3G2	0.0316435786436	zinc finger protein	Methylketone synthase
ENOG411DXA1	ENOG411E3JV	0.0316433288933	rRNA 2'-O-methyltransferase fibrillarin	enhancer protein
ENOG411DQ2S	ENOG411DTUG	0.0316432178932	NA	ribosomal protein
ENOG411DS9B	ENOG411DWT1	0.0316432178932	Arogenate dehydratase prephenate dehydratase	ATP-dependent Clp protease proteolytic subunit
ENOG411DWQP	ENOG411DYW3	0.0316432178932	K01528 dynamin GTPase EC 3.6.5.5	RAB
ENOG411DSTG	ENOG411E39E	0.0316432178932	PPIases accelerate the folding of proteins (By similarity)	glycosylphosphatidylinositol-anchored lipid protein transfer 1
ENOG411DSTX	ENOG411E4P7	0.0316432178932	Uncharacterised protein family (UPF0172)	Mitochondrial import inner membrane translocase subunit
ENOG411DQF6	ENOG411DW4X	0.0316432178932	Dihydrodipicolinate synthase	This enzyme is required for electron transfer from NADP to cytochrome P450 (By similarity)
ENOG411DWH9	ENOG411E38Y	0.0316432178932	PPIases accelerate the folding of proteins (By similarity)	methionine sulfoxide reductase
ENOG411DUT2	ENOG411E1UA	0.0316432178932	Protein of unknown function (DUF3353)	NDH shuttles electrons from NAD(P)H plastoquinone via FMN and iron-sulfur (Fe-S) centers to quinones in the photosynthetic chain and possibly in a chloroplast respiratory chain. The immediate electron acceptor for the enzyme in this species is believed to be plastoquinone. Couples the redox reaction to proton translocation and thus conserves the redox energy in a proton gradient (By similarity)
ENOG411DSW0	ENOG411DW89	0.0316432178932	The coatomer is a cytosolic protein complex that binds to dilysine motifs and reversibly associates with Golgi non- clathrin-coated vesicles which further mediate biosynthetic protein transport from the ER via the Golgi up to the trans Golgi network. Coatomer complex is required for budding from Golgi membranes and is essential for the retrograde Golgi-to-ER transport of dilysine-tagged proteins (By similarity)	peptide deformylase
ENOG411DPQJ	ENOG411DWUV	0.0316432178932	Regulator of biological processes that recruits a histone deacetylase to control gene transcription. May play a role in the entry into mitosis negatively regulating the cell proliferation. Formation of stable complexes with geminiviridae replication-associated proteins may create a cellular environment which favors viral DNA replication (By similarity)	Pentatricopeptide repeat-containing protein
ENOG411DTFE	ENOG411DTW3	0.0316432178932	high mobility group	Rgp1
ENOG411DZBZ	ENOG411E2S5	0.0316432178932	ABC transporter F family member	ribosomal protein
ENOG411DSWW	ENOG411DZFT	0.0316432178932	Zinc-binding alcohol dehydrogenase domain-containing protein	carbonic anhydrase
ENOG411DVKX	ENOG411DYXC	0.0316432178932	glutathione peroxidase	Protein of unknown function (DUF1499)
ENOG411DRGD	ENOG411DWNT	0.0316432178932	RNA helicase	ubiquitin thioesterase
ENOG411DX3S	ENOG411E5GP	0.0316432178932	hsp70-binding protein	Carrier of the growing fatty acid chain in fatty acid biosynthesis (By similarity)
ENOG411DSG2	ENOG411DUWM	0.0316432178932	Aspartate aminotransferase	LRR receptor-like serine threonine-protein kinase
ENOG411DTFT	ENOG411E1Y8	0.0316432178932	tRNA (adenine-N(1)-)-methyltransferase catalytic subunit	Cycloartenol synthase
ENOG411DZS4	ENOG411E08M	0.0316432178932	Translation initiation factor eIF-2B	starch synthase
ENOG411DRGD	ENOG411DT4M	0.0316431901432	RNA helicase	L-ascorbate peroxidase
ENOG411DSHW	ENOG411DTH5	0.0316431803491	ATP synthase delta chain	Catalyzes the intramolecular cyclization of bicyclic chalcones into tricyclic (S)-flavanones. Responsible for the isomerization of 42'4'6'-tetrahydroxychalcone (also termed chalcone) into naringenin
ENOG411DU9U	ENOG411E3MS	0.0316430791431	Pyruvate kinase	Ribosomal protein L7Ae L30e S12e Gadd45 family protein
ENOG411DPRU	ENOG411DQYC	0.0316430791431	secretory carrier-associated membrane protein	peroxisomal targeting signal 1
ENOG411DPTY	ENOG411DVWP	0.0316430791431	CBS domain-containing protein CBSX1 chloroplastic-like	Cathepsin B-like
ENOG411E41J	ENOG411EM4G	0.0316430513931	60S ribosomal protein	Calcium-binding EF hand
ENOG411DRQT	ENOG411DXB2	0.031642968143	phosphoglycerate kinase	FAD binding domain
ENOG411DQK4	ENOG411DWBB	0.0316429355668	Ketol-acid reductoisomerase	26S proteasome non-atpase regulatory subunit
ENOG411DRUB	ENOG411DTDT	0.0316428571429	acetyl-coenzyme A carboxylase carboxyl transferase subunit alpha	plasma membrane intrinsic protein
ENOG411DUQR	ENOG411DWM0	0.0316428571429	VHS and GAT domain containing protein expressed	xylose isomerase
ENOG411DPZK	ENOG411DRTP	0.0316428571429	histone acetyltransferase	One of the components of the core antenna complex of photosystem II. It binds chlorophyll and helps catalyze the primary light-induced photochemical processes of photosystem II (By similarity)
ENOG411E37P	ENOG411E3EH	0.0316428571429	Protein of unknown function DUF538	Peptidyl-prolyl cis-trans isomerase
ENOG411DSP5	ENOG411DVC1	0.0316428571429	tetratricopeptide repeat	NA
ENOG411DQEY	ENOG411DZ9Y	0.0316428571429	aspartic proteinase	chaperone protein dnaJ
ENOG411DSGT	ENOG411E3BB	0.0316428571429	photo-lyase	NA
ENOG411DV8R	ENOG411DW1H	0.0316428571429	FHA domain	Inherit from euNOG: Violaxanthin
ENOG411DR5X	ENOG411DR97	0.0316428571429	malic enzyme	Serine Carboxypeptidase
ENOG411DQ3H	ENOG411EKI7	0.0316428571429	Exportin 1-like protein	isoamylase
ENOG411DWGN	ENOG411DXFY	0.0316428571429	alpha-glucan water dikinase	citrate synthase
ENOG411DT3B	ENOG411EBIU	0.0316428571429	oxygen-evolving enhancer protein 1	3-beta hydroxysteroid dehydrogenase/isomerase family
ENOG411DQA2	ENOG411E4X5	0.0316426073926	ribosomal protein L19	cytochrome C oxidase
ENOG411DU83	ENOG411E44I	0.0316424963925	DNA polymerase subunit Cdc27	DNA-directed RNA polymerases I II and III
ENOG411DXBT	ENOG411DYNC	0.0316423576424	60S ribosomal protein	E3 ubiquitin-protein ligase
ENOG411DW4X	ENOG411DXW7	0.0316422466422	This enzyme is required for electron transfer from NADP to cytochrome P450 (By similarity)	S-adenosyl-L-methionine-dependent methyltransferase that catalyzes the trimethylation of the amino group of the modified target histidine residue in translation elongation factor 2 (EF- 2) to form an intermediate called diphthine. The three successive methylation reactions represent the second step of diphthamide biosynthesis (By similarity)
ENOG411DRYI	ENOG411DZ1U	0.0316422466422	Urb2/Npa2 family	RNA pol II accessory factor Cdc73 family
ENOG411DQVH	ENOG411DX3S	0.0316421356421	Ribulose bisphosphate carboxylase oxygenase activase	hsp70-binding protein
ENOG411DXR2	ENOG411E5UZ	0.0316421078921	Ran-binding protein	Small nuclear ribonucleoprotein
ENOG411E683	ENOG411E690	0.031642047566	Histone H1	NA
ENOG411DQN3	ENOG411DQQ6	0.031641955267	dihydrolipoyllysine-residue acetyltransferase component of pyruvate dehydrogenase	NA
ENOG411DXRG	ENOG411DZZF	0.031641955267	Tetraspanin family	Eukaryotic protein of unknown function (DUF846)
ENOG411DXHU	ENOG411E072	0.0316418581419	transmembrane 9 superfamily member	NDH shuttles electrons from NAD(P)H plastoquinone via FMN and iron-sulfur (Fe-S) centers to quinones in the photosynthetic chain and possibly in a chloroplast respiratory chain. The immediate electron acceptor for the enzyme in this species is believed to be plastoquinone. Couples the redox reaction to proton translocation and thus conserves the redox energy in a proton gradient (By similarity)
ENOG411DU07	ENOG411EM4G	0.0316418385536	Casein Kinase	Calcium-binding EF hand
ENOG411DT2Z	ENOG411DYEI	0.0316417748918	Telomerase reverse transcriptase	Guanine nucleotide exchange factor
ENOG411DW83	ENOG411DWKZ	0.0316417748918	tRNA nucleotidyltransferase	serine threonine-protein kinase BUD32 homolog
ENOG411DQ1Q	ENOG411DRE7	0.0316417748918	udp-glucuronic acid decarboxylase	kinase family
ENOG411DURC	ENOG411E3N3	0.0316417471417	NA	NA
ENOG411DSG9	ENOG411DW2Z	0.0316417471417	4-hydroxy-3-methylbut-2-en-1-yl diphosphate	TPR repeat-containing thioredoxin
ENOG411DVDJ	ENOG411DWID	0.0316416361416	Cation-transporting	NA
ENOG411DR5N	ENOG411DUNJ	0.0316416083916	adenosine kinase	Protease Do-like 1
ENOG411DSSB	ENOG411DYYR	0.0316415251415	angio-associated migratory cell protein-like	Proteasome non-ATPase 26S subunit
ENOG411DUPB	ENOG411DYBS	0.0316414141414	Chlorophyll A-B binding protein	PWI domain
ENOG411DUV6	ENOG411EASE	0.0316414141414	cytochrome c1-1 heme protein	AMP-binding enzyme
ENOG411DU04	ENOG411EC3C	0.0316414141414	Signal peptidase complex subunit	Ca2+-ATPase N terminal autoinhibitory domain
ENOG411DQHA	ENOG411DUXJ	0.0316414141414	WD repeat-containing protein	monoglyceride lipase-like
ENOG411DVR8	ENOG411E6W2	0.0316414141414	Amino acid kinase family	NA
ENOG411DQZ3	ENOG411DVET	0.0316414141414	DNA damage-inducible protein	NA
ENOG411DUZC	ENOG411DW6T	0.0316413929208	urease accessory protein	Structure-specific nuclease with 5'-flap endonuclease and 5'-3' exonuclease activities involved in DNA replication and repair. During DNA replication cleaves the 5'-overhanging flap structure that is generated by displacement synthesis when DNA polymerase encounters the 5'-end of a downstream Okazaki fragment. It enters the flap from the 5'-end and then tracks to cleave the flap base leaving a nick for ligation. Also involved in the long patch base excision repair (LP-BER) pathway by cleaving within the apurinic apyrimidinic (AP) site-terminated flap. Acts as a genome stabilization factor that prevents flaps from equilibrating into structurs that lead to duplications and deletions. Also possesses 5'-3' exonuclease activity on nicked or gapped double- stranded DNA and exhibits RNase H activity. Also involved in replication and repair of rDNA and in repairing mitochondrial DNA (By similarity)
ENOG411E47H	ENOG411EM1K	0.0316412655971	peptidyl-tRNA hydrolase PTRHD1-like	Pfam:PGAM
ENOG411DTDF	ENOG411DW01	0.0316412476412	mitochondrial uncoupling protein	Component of the eukaryotic translation initiation factor 3 (eIF-3) complex which is involved in protein synthesis and together with other initiation factors stimulates binding of mRNA and methionyl-tRNAi to the 40S ribosome (By similarity)
ENOG411DRX7	ENOG411E06N	0.0316411643912	NAD dependent epimerase/dehydratase family	exostosin family
ENOG411DQYF	ENOG411DUJY	0.0316411643912	DEK C terminal domain	inositol hexakisphosphate and diphosphoinositol-pentakisphosphate
ENOG411DVNT	ENOG411E460	0.0316410533911	regulator of	Alba
ENOG411DQQU	ENOG411DXWT	0.0316410533911	3-hydroxyisobutyrate dehydrogenase	adaptin ear-binding coat-associated protein
ENOG411DTZF	ENOG411DZ5C	0.0316410533911	glutamate dehydrogenase	beta-amylase
ENOG411DV9P	ENOG411E2K7	0.0316410533911	ras-related protein	Peptidyl-trna hydrolase
ENOG411DUDE	ENOG411DXWK	0.0316408730159	Dolichyl-diphosphooligosaccharide--protein glycosyltransferase subunit	PRA1 family
ENOG411DSBZ	ENOG411DY7K	0.0316407758908	G2 mitotic-specific	ATP-dependent DNA helicase
ENOG411DX1G	ENOG411DXH2	0.0316406926407	Associates with the EF-Tu.GDP complex and induces the exchange of GDP to GTP. It remains bound to the aminoacyl-tRNA.EF- Tu.GTP complex up to the GTP hydrolysis stage on the ribosome (By similarity)	Heat Shock Protein
ENOG411DT5T	ENOG411E2S5	0.0316406926407	SWI SNF complex subunit	ribosomal protein
ENOG411DYQA	ENOG411E14H	0.0316406926407	Protein of unknown function (DUF933)	Inherit from KOG: ribonuclease P MRP 25kDa
ENOG411DV0D	ENOG411DX5P	0.0316406926407	High-conductance voltage-dependent solute channel with a slight selectivity for cations transporting triosephosphates dicarboxylic acids ATP inorganic phosphate (Pi) sugars and positively or negatively charged amino acids (By similarity)	DNAJ heat shock N-terminal domain-containing protein
ENOG411DSUR	ENOG411DVAJ	0.0316405538906	Dihydrolipoyllysine-residue acetyltransferase component 3 of pyruvate dehydrogenase complex	NA
ENOG411DTFF	ENOG411DVKS	0.0316405213144	Utp-glucose-1-phosphate	beta-galactosidase
ENOG411E0DT	ENOG411E2UM	0.031640459214	peroxisomal membrane protein PEX14-like	40S ribosomal protein S24
ENOG411DS2X	ENOG411DTC1	0.0316404151404	D-2-hydroxyglutarate dehydrogenase	ribosomal protein
ENOG411DW2M	ENOG411DZTV	0.0316403318903	peroxidase	Clathrin interactor EPSIN
ENOG411DQR2	ENOG411DX95	0.0316403318903	Endoplasmic reticulum-Golgi intermediate compartment protein	cell number regulator 6-like
ENOG411DQ4D	ENOG411EA98	0.0316403318903	Converts stearoyl-ACP to oleoyl-ACP by introduction of a cis double bond between carbons Delta(9) and Delta(10) of the acyl chain	2-oxoglutarate-dependent dioxygenase
ENOG411DTRF	ENOG411DU1E	0.0316403318903	protein VAC14 homolog	Band 7 family protein
ENOG411DPT8	ENOG411DXZZ	0.0316403318903	Histone-lysine n-methyltransferase	serine threonine-protein phosphatase 4 regulatory subunit 3-like
ENOG411DRSK	ENOG411DS1X	0.0316403318903	porphobilinogen deaminase	Puromycin-sensitive
ENOG411DY4J	ENOG411DZIH	0.0316403318903	splicing factor 3A subunit	AP-4 complex subunit
ENOG411DSX0	ENOG411DUXM	0.0316403318903	expressed protein	TIP41-like
ENOG411DSV0	ENOG411DX9M	0.0316401833461	3-hydroxyisobutyryl-CoA hydrolase-like protein	Ribosomal protein S3
ENOG411DT7H	ENOG411DXTV	0.03163997114	Alpha-13-mannosyl-glycoprotein	NA
ENOG411E4WD	ENOG411EMRB	0.03163997114	Methyl-CpG binding domain	calmodulin-binding transcription
ENOG411DV9Q	ENOG411DX8J	0.03163997114	SH3	filament-like plant protein
ENOG411DVWZ	ENOG411E15G	0.03163997114	Catalyzes the S-methylmethionine (SMM) biosynthesis from adenosyl-L-homocysteine (AdoMet) and methionine. SMM biosynthesis (by MMT1) and degradation (by HMT-1 HMT-2 and HMT-3) constitute the SMM cycle in plants which is probably required to achieve short term control of AdoMet level. Also able to catalyze the selenium-methylmethionine (SeMM) from AdoMet and selenium- methionine (SeMet). May play a role in phoem sulfur transport	nascent polypeptide-associated complex subunit alpha-like
ENOG411DQSI	ENOG411DZZX	0.03163997114	40S ribosomal protein	ATP-dependent helicase
ENOG411DS0X	ENOG411DUTR	0.03163997114	peptidyl-tRNA hydrolase ICT1	Shikimate kinase
ENOG411E5D1	ENOG411E8CB	0.0316396743353	dynein light chain	Mitochondrial ATPase inhibitor IATP
ENOG411DR2D	ENOG411E11T	0.0316396103896	La domain	KH domain
ENOG411DSI9	ENOG411DX03	0.0316396103896	Regulatory subunit of the condensin complex a complex required for conversion of interphase chromatin into mitotic-like condense chromosomes. The condensin complex probably introduces positive supercoils into relaxed DNA in the presence of type I topoisomerases and converts nicked DNA into positive knotted forms in the presence of type II topoisomerases (By similarity)	RabGAP TBC domain-containing protein
ENOG411DQA1	ENOG411EKDT	0.0316396103896	thylakoid lumenal 15 kDa protein	Removes the phosphate from trehalose 6-phosphate to produce free trehalose. Trehalose accumulation in plant may improve abiotic stress tolerance
ENOG411DYCX	ENOG411DZYR	0.0316396103896	Peroxisome biogenesis factor	DnaJ homolog subfamily C
ENOG411DT8K	ENOG411DU57	0.0316396103896	cytochrome P450	phospho-2-dehydro-3-deoxyheptonate aldolase
ENOG411DQYZ	ENOG411DQZJ	0.0316396103896	tether containing UBX domain for	dual specificity protein kinase
ENOG411DU03	ENOG411E14H	0.0316396103896	mannose-1-phosphate guanyltransferase	Inherit from KOG: ribonuclease P MRP 25kDa
ENOG411DS7N	ENOG411DWCI	0.0316396103896	Glycyl-tRNA synthetase	sulfotransferase
ENOG411DTKX	ENOG411DYMK	0.0316396103896	aspartic proteinase	The proteasome is a multicatalytic proteinase complex which is characterized by its ability to cleave peptides with Arg Phe Tyr Leu and Glu adjacent to the leaving group at neutral or slightly basic pH. The proteasome has an ATP-dependent proteolytic activity (By similarity)
ENOG411DXWS	ENOG411E08J	0.0316396103896	NA	Calnexin
ENOG411DQXV	ENOG411EAAN	0.0316396103896	cytosolic iron-sulfur protein assembly	ACTIN
ENOG411DT62	ENOG411E6SH	0.0316394716395	Catalyzes the formation of N(7)-methylguanine at position 46 (m7G46) in tRNA (By similarity)	photosystem I reaction center subunit IV
ENOG411DT3K	ENOG411DVJ8	0.0316394064872	Mitochondrial import inner membrane translocase subunit Tim17 Tim22 Tim23 family protein	zinc finger CCCH domain-containing protein
ENOG411DUR9	ENOG411DVBN	0.0316393606394	Component of the FACT complex a general chromatin factor that acts to reorganize nucleosomes. The FACT complex is involved in multiple processes that require DNA as a template such as mRNA elongation DNA replication and DNA repair. During transcription elongation the FACT complex acts as a histone chaperone that both destabilizes and restores nucleosomal structure. It facilitates the passage of RNA polymerase II and transcription by promoting the dissociation of one histone H2A-H2B dimer from the nucleosome then subsequently promotes the reestablishment of the nucleosome following the passage of RNA polymerase II	blue light photoreceptor
ENOG411DYYS	ENOG411E4KP	0.0316393328893	ran-binding protein 1	NA
ENOG411DURI	ENOG411DYDM	0.0316392496392	CDK5RAP1-like	DEAD-box ATP-dependent RNA helicase
ENOG411DQNW	ENOG411DXEM	0.0316392496392	efflux antiporter	H ACA ribonucleoprotein complex subunit
ENOG411DRN1	ENOG411DWZT	0.0316392496392	Catalyzes the formation of S-adenosylmethionine from methionine and ATP. The overall synthetic reaction is composed of two sequential steps AdoMet formation and the subsequent tripolyphosphate hydrolysis which occurs prior to release of AdoMet from the enzyme (By similarity)	microfibrillar-associated protein
ENOG411E52K	ENOG411E7PW	0.0316392496392	NA	Ubiquinol-cytochrome C reductase
ENOG411DQH3	ENOG411E06G	0.0316392496392	Component of the eukaryotic translation initiation factor 3 (eIF-3) complex which is involved in protein synthesis and together with other initiation factors stimulates binding of mRNA and methionyl-tRNAi to the 40S ribosome (By similarity)	calmodulin-binding transcription activator
ENOG411DSN5	ENOG411DU61	0.0316392496392	ATP-dependent zinc metalloprotease FtsH	thioredoxin reductase
ENOG411DRTV	ENOG411DYQR	0.0316392496392	Sulfite reductase	Anthocyanin 5-aromatic
ENOG411DR9A	ENOG411E3NR	0.0316392496392	Phospholipid diacylglycerol acyltransferase	ribosomal protein
ENOG411DS48	ENOG411DSVC	0.0316392496392	Sister chromatid cohesion protein PDS5	mitogen-activated protein kinase kinase
ENOG411DV8R	ENOG411DY1H	0.0316392496392	FHA domain	Protein SUPPRESSOR OF GENE SILENCING
ENOG411DRSZ	ENOG411DT7F	0.0316392496392	Pleiotropic drug resistance protein	exocyst complex component
ENOG411DPZY	ENOG411DWJR	0.0316392218892	acidic leucine-rich nuclear phosphoprotein 32-related	Monothiol
ENOG411DR52	ENOG411DWT9	0.0316388888889	Dihydroorotate dehydrogenase	ADPATP carrier protein
ENOG411E61N	ENOG411EC3C	0.0316388888889	NA	Ca2+-ATPase N terminal autoinhibitory domain
ENOG411DU51	ENOG411DW7Y	0.0316388888889	tetratricopeptide repeat domain containing protein	heat stress transcription factor
ENOG411DQAQ	ENOG411DRQG	0.0316388888889	Protein of unknown function (DUF1423)	kinase family
ENOG411DVAV	ENOG411E0BU	0.0316388888889	flavonol 3-O-glucosyltransferase activity	GDSL esterase lipase
ENOG411DPNM	ENOG411DVPP	0.0316388888889	2-oxoglutarate decarboxylase hydro-lyase magnesium ion binding	ATP-dependent Clp protease ATP-binding subunit
ENOG411DQ46	ENOG411DYH7	0.0316388611389	NADH dehydrogenase ubiquinone	Aquaporin
ENOG411DPUN	ENOG411DQ82	0.0316387917638	40S ribosomal protein S8	NADH dehydrogenase ubiquinone 1 alpha subcomplex subunit 9
ENOG411DSUA	ENOG411DU7K	0.0316387501388	ribulose-phosphate 3-epimerase	bifunctional aspartokinase homoserine dehydrogenase
ENOG411DRBE	ENOG411E03K	0.0316387501388	uridine 5-monophosphate	germin-like protein
ENOG411DQWR	ENOG411DS7A	0.0316386391386	fatty acid beta-oxidation multifunctional protein	Villin headpiece domain
ENOG411DQU7	ENOG411E7K9	0.0316385281385	protein transport protein-related	40s ribosomal protein
ENOG411E2T6	ENOG411EKJQ	0.0316385281385	Universal stress protein	exhibits glutathione-dependent thiol transferase and dehydroascorbate (DHA) reductase activities. Key component of the ascorbate recycling system. Involved in the redox homeostasis especially in scavenging of ROS under oxidative stresses
ENOG411E07Y	ENOG411EMG8	0.0316383893884	cation-chloride co-transporter	37 kDa inner envelope membrane protein
ENOG411DT40	ENOG411DYBQ	0.0316383893884	Activator of 90 kDa heat shock protein ATPase	Zinc-binding dehydrogenase
ENOG411DQ5U	ENOG411DVER	0.0316383583737	oligopeptidase	cytochrome P450
ENOG411DT23	ENOG411DUGD	0.0316382783883	Catalyzes the oxidation of uric acid to 5- hydroxyisourate which is further processed to form (S)-allantoin (By similarity)	DEAD-box ATP-dependent RNA helicase
ENOG411DRX7	ENOG411DWQ5	0.0316382783883	NAD dependent epimerase/dehydratase family	DNA-dependent RNA polymerase catalyzes the transcription of DNA into RNA using the four ribonucleoside triphosphates as substrates
ENOG411DTHN	ENOG411E6HJ	0.0316382710427	DNA polymerase	30S ribosomal protein S16 chloroplastic
ENOG411DQ8U	ENOG411DUI9	0.0316382506383	Ctc-interacting domain	Curculin-like mannose-binding lectin family protein
ENOG411DQDR	ENOG411DURA	0.0316381673882	pattern formation protein	Ribosomal protein S3
ENOG411DPZ8	ENOG411DQ9V	0.031638028638	mitochondrial-processing peptidase subunit	3-ketoacyl-coa synthase
ENOG411DX10	ENOG411DYE3	0.0316380188439	small rna	Tho complex subunit
ENOG411DX8D	ENOG411E3S5	0.0316378702996	integral membrane single C2 domain protein	Late embryogenesis abundant protein
ENOG411DQXV	ENOG411DSW4	0.0316378066378	cytosolic iron-sulfur protein assembly	Programmed cell death
ENOG411DUMW	ENOG411DWZU	0.0316378066378	replication factor C	Glucosamine-fructose-6-phosphate aminotransferase
ENOG411DUWK	ENOG411DWRI	0.0316378066378	mannosylglycoprotein endo-beta-mannosidase-like	N-acetyltransferase B complex (NatB) non catalytic subunit
ENOG411DR5A	ENOG411DRXD	0.0316377876509	K14641 apyrase EC 3.6.1.5	Sad1 / UNC-like C-terminal
ENOG411DPT7	ENOG411DR3Z	0.0316377690937	LETM1 and EF-hand domain-containing protein 1 mitochondrial-like	COP9 signalosome complex subunit
ENOG411DTT4	ENOG411DUHT	0.0316375291375	monophosphate biosynthesis	Carboxylesterase family
ENOG411DYAU	ENOG411DZ6R	0.0316375291375	Isocitrate lyase	N-carbamoylputrescine
ENOG411DQXZ	ENOG411E6H1	0.0316374458874	PPIases accelerate the folding of proteins. It catalyzes the cis-trans isomerization of proline imidic peptide bonds in oligopeptides (By similarity)	NA
ENOG411DQK9	ENOG411DVX2	0.0316374458874	serine threonine-protein kinase	Dip2/Utp12 Family
ENOG411DRI7	ENOG411DYNG	0.0316374458874	DNA-directed RNA Polymerase	Pentatricopeptide repeat-containing protein
ENOG411DQE6	ENOG411EM33	0.0316374458874	Pfam:Trs120	La protein
ENOG411DS2M	ENOG411DVG2	0.0316374269006	ubiquitin-conjugating enzyme	L-ascorbate peroxidase
ENOG411DSDU	ENOG411DSTJ	0.0316371961372	LrgB-like family	Protein of unknown function (DUF1517)
ENOG411DX5Y	ENOG411DXR8	0.0316370851371	EH domain-containing protein	Cytochrome B561 N terminal
ENOG411DSHC	ENOG411DYEV	0.0316370851371	Glutathione S-transferase C-terminal domain	Der1-like family
ENOG411DR2T	ENOG411DWMV	0.0316370851371	6-phosphofructokinase	Pfam:DUF185
ENOG411DT1R	ENOG411DUK4	0.0316370851371	Chlorophyll a-b binding protein	B-cell receptor-associated protein 31-like
ENOG411DQ1Q	ENOG411DWNP	0.0316370573871	udp-glucuronic acid decarboxylase	Vesicle transport V-snare
ENOG411DQF6	ENOG411EKQP	0.0316368353868	Dihydrodipicolinate synthase	Isocitrate lyase family
ENOG411DQAF	ENOG411DY5U	0.0316367243867	ascorbate peroxidase	protein KRI1 homolog
ENOG411DR32	ENOG411DV1R	0.0316367243867	NA	interactor of constitutive active rops
ENOG411DR0E	ENOG411DYXP	0.0316367243867	sucrose-phosphatase	formate dehydrogenase
ENOG411DVFZ	ENOG411E6K7	0.0316366272616	translocation	NADH dehydrogenase ubiquinone iron-sulfur protein 6
ENOG411DQ8Y	ENOG411DRT1	0.0316363636364	peroxisomal biogenesis factor	calmodulin binding protein
ENOG411DZ2P	ENOG411E1TZ	0.0316363636364	NA	ribosomal protein L17
ENOG411DWTJ	ENOG411E2SI	0.0316363636364	COP9 signalosome complex subunit	One of the primary rRNA binding proteins it binds directly to 16S rRNA central domain where it helps coordinate assembly of the platform of the 30S subunit (By similarity)
ENOG411DSW0	ENOG411EKI4	0.0316363636364	The coatomer is a cytosolic protein complex that binds to dilysine motifs and reversibly associates with Golgi non- clathrin-coated vesicles which further mediate biosynthetic protein transport from the ER via the Golgi up to the trans Golgi network. Coatomer complex is required for budding from Golgi membranes and is essential for the retrograde Golgi-to-ER transport of dilysine-tagged proteins (By similarity)	isoamylase
ENOG411DPXM	ENOG411DXBJ	0.0316363636364	Vacuolar protein sorting-associated protein	Inositol monophosphatase
ENOG411DUTG	ENOG411DVJS	0.0316363636364	Inherit from COG: fad dependent oxidoreductase	TLD
ENOG411DSHV	ENOG411DU94	0.031636316582	Glutathione S-transferase	Calcineurin-like phosphoesterase
ENOG411DR1W	ENOG411DRHW	0.0316362248862	bifunctional dihydroflavonol 4-reductase flavanone	Fumarylacetoacetate hydrolase domain-containing protein
ENOG411DRHK	ENOG411DVCP	0.0316361138861	Nucleolar protein	Elongation factor
ENOG411DYJC	ENOG411DZU7	0.031636044511	Dehydrogenase	Dehydrodolichyl diphosphate synthase
ENOG411DUCK	ENOG411DZG3	0.031636002886	dihydrolipoyl dehydrogenase	Vacuolar protein sorting-associated protein
ENOG411E046	ENOG411E3FM	0.031636002886	Ribosomal protein S5	zinc finger protein
ENOG411DSTC	ENOG411DYB6	0.031636002886	Translocon at the outer membrane of chloroplasts	Cyclophilin type peptidyl-prolyl cis-trans isomerase/CLD
ENOG411DRXF	ENOG411E31C	0.031636002886	mitochondrial outer membrane protein porin	60S ribosomal protein
ENOG411DWXD	ENOG411DYHW	0.031636002886	LYAR-type C2HC zinc finger	Cysteinyl-tRNA
ENOG411DVVJ	ENOG411E0B7	0.031636002886	alanine aminotransferase	ketose-bisphosphate aldolase
ENOG411DSSU	ENOG411DSY9	0.031636002886	Inherit from KOG: Strawberry notch homolog	starch synthase
ENOG411DVUI	ENOG411DZU1	0.031636002886	Putative glycosyl hydrolase of unknown function (DUF1680)	NA
ENOG411DQE6	ENOG411DU0P	0.031636002886	Pfam:Trs120	One of the primary rRNA binding proteins it binds directly to 16S rRNA where it nucleates assembly of the body of the 30S subunit (By similarity)
ENOG411E11C	ENOG411EDMN	0.0316359473859	NA	Myo-inositol-1-phosphate synthase
ENOG411DXMC	ENOG411DY7K	0.0316358363858	DEAD-box ATP-dependent RNA helicase	ATP-dependent DNA helicase
ENOG411DR93	ENOG411DUE2	0.0316357531358	phosphatidylinositol 4-kinase	Mannan endo-14-beta-mannosidase
ENOG411DQKG	ENOG411DZ78	0.0316356421356	transport) protein	alcohol dehydrogenase
ENOG411DRV7	ENOG411E1B8	0.0316356421356	HEAT repeat	high mobility group
ENOG411DRJF	ENOG411DTXV	0.0316356421356	ADP-ribosylation factor GTPase-activating protein	RNA-binding protein
ENOG411DRHW	ENOG411DXRM	0.0316356421356	Fumarylacetoacetate hydrolase domain-containing protein	pyridoxal biosynthesis protein
ENOG411DW79	ENOG411DZZF	0.0316356421356	nucleolar protein	Eukaryotic protein of unknown function (DUF846)
ENOG411DTU1	ENOG411DZZF	0.0316356421356	LETM1-like protein	Eukaryotic protein of unknown function (DUF846)
ENOG411DQYF	ENOG411E1YZ	0.0316356421356	DEK C terminal domain	RNA recognition motif. (a.k.a. RRM RBD or RNP domain)
ENOG411DR5S	ENOG411E3NP	0.0316356421356	Protein of unknown function (DUF544)	60S ribosomal protein
ENOG411DR0A	ENOG411E2J3	0.0316352813853	Microtubule-associated protein	NA
ENOG411DTYZ	ENOG411DXYH	0.0316352813853	TOM1-like protein	Mitogen-activated protein kinase
ENOG411DQAU	ENOG411DRTA	0.0316352813853	alpha-glucosidase	3-hydroxyisobutyryl-CoA hydrolase-like protein
ENOG411DU0N	ENOG411EKPZ	0.0316352813853	cell division cycle protein 48	PUB domain
ENOG411DYKE	ENOG411E0MG	0.0316352813853	Mediator of RNA polymerase II transcription subunit	Dehydrogenase reductase SDR family member
ENOG411DYRG	ENOG411E2WU	0.0316352813853	translationally-controlled tumor protein homolog	Subunit of the peripheral V1 complex of vacuolar ATPase essential for assembly or catalytic function. V-ATPase is responsible for acidifying a variety of intracellular compartments in eukaryotic cells (By similarity)
ENOG411DQV1	ENOG411DTJ7	0.0316351010101	Sec12-like protein	chaperone protein
ENOG411DQKE	ENOG411DXDQ	0.0316349206349	Reduces hydrogen peroxide and alkyl hydroperoxides with reducing equivalents provided through the thioredoxin or glutaredoxin system. May be involved in intracellular redox signaling	Aspartate aminotransferase
ENOG411DQYV	ENOG411DX32	0.0316349206349	eukaryotic translation initiation factor 2	cytochrome P450
ENOG411DQTK	ENOG411E4J8	0.0316349206349	mannosyl-oligosaccharide 12-alpha-mannosidase	ribosomal protein
ENOG411DXXV	ENOG411EM7X	0.0316349206349	Photosystem II 22 kDa protein	3-dehydroquinate synthase
ENOG411DS1X	ENOG411DTT7	0.0316349206349	Puromycin-sensitive	nucleolar complex protein 3
ENOG411DSBP	ENOG411DSG8	0.0316349206349	fructose-16-bisphosphatase	nucleoside diphosphate kinase
ENOG411EM33	ENOG411EMQH	0.0316349206349	La protein	Transcription factor S-II (TFIIS) central domain
ENOG411DT7W	ENOG411DTHT	0.0316349206349	Inherit from KOG: TELO2 interacting protein 1	methyl-CpG-binding domain-containing protein 9-like
ENOG411DS61	ENOG411DSXI	0.0316349206349	cytosolic purine 5'-nucleotidase-like	vacuolar-sorting receptor
ENOG411DRY3	ENOG411DUXH	0.0316349206349	50S ribosomal protein	seryl-trna synthetase
ENOG411DQZK	ENOG411DTUH	0.0316349206349	methyltransferase	Isoleucyl-tRNA synthetase
ENOG411E00K	ENOG411ED51	0.0316347818848	Aconitate hydratase	Anticodon binding domain
ENOG411DUGA	ENOG411DWQV	0.0316347720907	Component of the eukaryotic translation initiation factor 3 (eIF-3) complex which is involved in protein synthesis and together with other initiation factors stimulates binding of mRNA and methionyl-tRNAi to the 40S ribosome (By similarity)	nicastrin
ENOG411E2XF	ENOG411E6C8	0.0316346708847	expressed protein	NA
ENOG411DR5C	ENOG411DZ79	0.0316346708847	Trafficking protein particle complex subunit	26S proteasome
ENOG411DRX1	ENOG411E0FP	0.0316346708847	chromatin modification	NA
ENOG411DWAG	ENOG411DYEK	0.0316346431346	1-acyl-sn-glycerol-3-phosphate acyltransferase	HVA22-like protein
ENOG411DRDT	ENOG411DU3M	0.0316345321345	Multiple RNA-binding domain-containing protein	interconversion of serine and glycine (By similarity)
ENOG411DT4N	ENOG411DWXI	0.0316344211344	Cytosolic Fe-S cluster assembly factor	Histone deacetylase
ENOG411DYGK	ENOG411DZ3G	0.0316341991342	beta-glucosidase	GDSL esterase lipase
ENOG411DPTD	ENOG411DX5Q	0.0316341991342	Uncharacterized conserved protein (DUF2358)	NmrA-like family
ENOG411DZ5X	ENOG411E0EM	0.0316341991342	RAN GTPase-activating protein	beta-glucosidase-like SFR2
ENOG411DUAN	ENOG411DXW7	0.0316341991342	stromal 70 kDa heat shock-related protein	S-adenosyl-L-methionine-dependent methyltransferase that catalyzes the trimethylation of the amino group of the modified target histidine residue in translation elongation factor 2 (EF- 2) to form an intermediate called diphthine. The three successive methylation reactions represent the second step of diphthamide biosynthesis (By similarity)
ENOG411DQEB	ENOG411DVZG	0.0316340603841	transport) protein	DNA mismatch repair protein
ENOG411DU0N	ENOG411E2MK	0.0316340603841	cell division cycle protein 48	Trafficking protein particle complex subunit
ENOG411DT9U	ENOG411DZ00	0.031634004884	Metacaspase	1-aminocyclopropane-1-carboxylate oxidase homolog
ENOG411DQD0	ENOG411DS1Q	0.0316338383838	casein kinase II	Membrane-associated 30 kDa protein
ENOG411DRBE	ENOG411EMP3	0.0316338383838	uridine 5-monophosphate	FYVE
ENOG411DQ21	ENOG411DYKY	0.0316338383838	Catalyzes the dehydration of the S-form of NAD(P)HX at the expense of ATP which is converted to ADP. Together with NAD(P)HX epimerase which catalyzes the epimerization of the S- and R-forms the enzyme allows the repair of both epimers of NAD(P)HX a damaged form of NAD(P)H that is a result of enzymatic or heat-dependent hydration (By similarity)	Glutaredoxin
ENOG411DRST	ENOG411E42N	0.0316338383838	acyl-coenzyme A oxidase	dihydroneopterin aldolase
ENOG411DRR3	ENOG411DUCV	0.0316338106338	cryptochrome	phosphatase 2C
ENOG411DSUJ	ENOG411DU53	0.0316337916469	SRG1-like	chorismate mutase
ENOG411DRIZ	ENOG411DUTE	0.0316336996337	chaperone protein	Dehydrogenase
ENOG411DRDG	ENOG411EM7X	0.0316334776335	zinc finger CCCH domain-containing protein	3-dehydroquinate synthase
ENOG411DVTC	ENOG411DWCC	0.0316334776335	KH domain-containing protein	Glycyl-tRNA synthetase 2
ENOG411DQG6	ENOG411DRZ8	0.0316334776335	ATP-dependent Clp protease proteolytic subunit	acetyl-CoA acetyltransferase cytosolic
ENOG411DXRM	ENOG411E0PN	0.0316334498834	pyridoxal biosynthesis protein	Carboxylesterase family
ENOG411DQCX	ENOG411E4KJ	0.0316333388833	DnaJ protein	Inherit from NOG: Early fruit mRNA
ENOG411DQ82	ENOG411DZGQ	0.0316333290892	NADH dehydrogenase ubiquinone 1 alpha subcomplex subunit 9	NA
ENOG411DPXV	ENOG411DUX8	0.0316333290892	Omega-3 fatty acid desaturase	Domain of unknown function (DUF3411)
ENOG411E1R4	ENOG411EMPT	0.0316333111333	Ribosomal protein S7e	LisH domain and HEAT repeat-containing protein KIAA1468 homolog
ENOG411DSDH	ENOG411DTJJ	0.0316332278832	ATP-dependent zinc metalloprotease FTSH	CCR4-NOT transcription complex subunit
ENOG411DRN1	ENOG411E4JM	0.0316331168831	Catalyzes the formation of S-adenosylmethionine from methionine and ATP. The overall synthetic reaction is composed of two sequential steps AdoMet formation and the subsequent tripolyphosphate hydrolysis which occurs prior to release of AdoMet from the enzyme (By similarity)	CW-type Zinc Finger
ENOG411DSZK	ENOG411E3JN	0.0316331168831	KH domain-containing protein	60S ribosomal protein
ENOG411DRVN	ENOG411DTGP	0.0316331168831	RNA-binding protein	Vacuolar protein sorting-associated protein 18
ENOG411DTUF	ENOG411DWQ9	0.0316331168831	pre-mRNA-splicing factor	Ribonuclease III
ENOG411DS9A	ENOG411DV9P	0.0316330891331	U3 small nucleolar RNA-interacting protein	ras-related protein
ENOG411DT02	ENOG411E3XM	0.0316330891331	chaperone protein	NADH dehydrogenase (ubiquinone) 1 beta subcomplex
ENOG411DXSQ	ENOG411DY90	0.0316329365079	Lycopene epsilon cyclase	NA
ENOG411DS5E	ENOG411E3SP	0.0316328197946	nuclear matrix constituent protein 1-like	NA
ENOG411DPYF	ENOG411E2TI	0.0316327561328	cation transport regulator-like protein	nucleoside diphosphate kinase
ENOG411DS9S	ENOG411DSEG	0.0316327561328	NA	novel plant snare
ENOG411DX2D	ENOG411E0YD	0.0316327561328	Spinocerebellar ataxia type 10 protein domain	RNA-binding protein
ENOG411DTCU	ENOG411DWBJ	0.0316327561328	Aquaporin	Photosystem I reaction center subunit III
ENOG411DYWB	ENOG411DYYQ	0.0316325396825	Hydroquinone	Glutathione S-transferase
ENOG411E2XE	ENOG411EKD0	0.0316325063825	nitrogen regulatory protein PII	Phosphoribulokinase
ENOG411DUS5	ENOG411DZEM	0.0316325063825	Protein disulfide isomerase	GDP-Mannose
ENOG411DQSP	ENOG411DVEX	0.0316323953824	40S ribosomal protein S6	Signal peptidase
ENOG411DWVW	ENOG411E0KV	0.0316323953824	Nudix hydrolase	methylthioribose kinase
ENOG411DT02	ENOG411E4KJ	0.0316323953824	chaperone protein	Inherit from NOG: Early fruit mRNA
ENOG411DTSC	ENOG411EC3X	0.0316323953824	TSPc	Removal of H(2)O(2) oxidation of toxic reductants biosynthesis and degradation of lignin suberization auxin catabolism response to environmental stresses such as wounding pathogen attack and oxidative stress. These functions might be dependent on each isozyme isoform in each plant tissue
ENOG411DSET	ENOG411DX8J	0.0316323953824	26S proteasome non-atpase regulatory subunit	filament-like plant protein
ENOG411DYQE	ENOG411E5DN	0.0316323953824	Sigma factor sigB regulation protein	Dabb
ENOG411E0EM	ENOG411E2PF	0.0316323953824	beta-glucosidase-like SFR2	fission 1
ENOG411DRVR	ENOG411DWFF	0.0316323953824	ADP-ribosylation factor GTPase-activating protein	U2 small nuclear ribonucleoprotein
ENOG411DTXV	ENOG411DUU8	0.0316323953824	RNA-binding protein	Calcineurin-like phosphoesterase
ENOG411DURZ	ENOG411DVMN	0.0316323953824	Malate dehydrogenase	cofactor sulfurase
ENOG411DTET	ENOG411E4WR	0.0316323953824	serine threonine-protein phosphatase 6 regulatory subunit	NA
ENOG411DYVY	ENOG411EM0F	0.0316322566323	Translation initiation factor	Enoyl- acyl-carrier-protein reductase
ENOG411DUB8	ENOG411DVWZ	0.0316321456321	3-oxoacyl- acyl-carrier-protein synthase	Catalyzes the S-methylmethionine (SMM) biosynthesis from adenosyl-L-homocysteine (AdoMet) and methionine. SMM biosynthesis (by MMT1) and degradation (by HMT-1 HMT-2 and HMT-3) constitute the SMM cycle in plants which is probably required to achieve short term control of AdoMet level. Also able to catalyze the selenium-methylmethionine (SeMM) from AdoMet and selenium- methionine (SeMet). May play a role in phoem sulfur transport
ENOG411DPXB	ENOG411E4HS	0.031632034632	NA	Thioredoxin-like protein
ENOG411DRBH	ENOG411DTFF	0.031632034632	2-isopropylmalate synthase	Utp-glucose-1-phosphate
ENOG411DSV0	ENOG411DY7B	0.031632034632	3-hydroxyisobutyryl-CoA hydrolase-like protein	golgin candidate
ENOG411DRWE	ENOG411DVPJ	0.031632034632	Guanylate-binding protein C-terminal domain	GPN-loop GTPase 1
ENOG411DQA3	ENOG411EKVJ	0.031632034632	Coatomer subunit	CTLH
ENOG411DRXQ	ENOG411E2EK	0.031632034632	WD-40 repeat-containing protein	Sucrose-cleaving enzyme that provides UDP-glucose and fructose for various metabolic pathways
ENOG411DQT4	ENOG411DS00	0.031632034632	methyltransferase	Conserved oligomeric Golgi complex subunit
ENOG411DVN5	ENOG411E028	0.031632034632	NA	serine threonine-protein kinase sepA-like
ENOG411DTJZ	ENOG411DVSE	0.031632034632	poly(rC)-binding protein	eukaryotic peptide chain release factor GTP-binding subunit
ENOG411DRBY	ENOG411DRFU	0.0316318958819	ABC1 family	Inherit from KOG: -phosphatase
ENOG411DTH3	ENOG411DVYT	0.0316318860878	pumilio homolog	KISc
ENOG411DR84	ENOG411DS2C	0.0316316738817	Eukaryotic peptide chain release factor subunit	biotin synthase
ENOG411DT02	ENOG411DWKR	0.0316316738817	chaperone protein	WPP domain-interacting protein
ENOG411DQPQ	ENOG411E2UM	0.0316316738817	OTU domain-containing protein	40S ribosomal protein S24
ENOG411DQHX	ENOG411DTME	0.0316316738817	CAS/CSE protein C-terminus	Transducin family protein WD-40 repeat family
ENOG411DW87	ENOG411E0S3	0.0316316738817	ribonuclease J-like	short-chain dehydrogenase reductase
ENOG411DSK0	ENOG411DVM4	0.0316316738817	von Willebrand factor type A domain containing protein expressed	protein TRIGALACTOSYLDIACYLGLYCEROL 2 chloroplastic-like
ENOG411DRHI	ENOG411E2QX	0.0316316738817	S_TKc	Ubiquitin-conjugating enzyme
ENOG411DSKX	ENOG411DX18	0.0316313686314	RAN guanine nucleotide release	Pyridoxal
ENOG411DVH0	ENOG411E343	0.0316313131313	Component of the cytochrome b6-f complex which mediates electron transfer between photosystem II (PSII) and photosystem I (PSI) cyclic electron flow around PSI and state transitions	NADH dehydrogenase ubiquinone 1 alpha subcomplex subunit
ENOG411DTBN	ENOG411DTQ4	0.0316313131313	NEDD8-conjugating enzyme	pectinesterase
ENOG411DR3A	ENOG411DTCT	0.0316313131313	Magnesium-protoporphyrin IX monomethyl ester oxidative cyclase	Catalyzes the ferrous insertion into protoporphyrin IX (By similarity)
ENOG411DT3A	ENOG411DVHD	0.0316312853813	fatty acid metabolic process	NA
ENOG411DU2J	ENOG411E36A	0.0316312853813	anthranilate synthase	RNA-binding protein
ENOG411DSDH	ENOG411DSF7	0.0316312853813	ATP-dependent zinc metalloprotease FTSH	cop9 signalosome complex subunit
ENOG411DZ6M	ENOG411E0J7	0.0316311327561	3beta-hydroxysteroid-dehydrogenase decarboxylase isoform	vacuolar-sorting receptor
ENOG411DS2P	ENOG411DWZN	0.031630952381	Glycerophosphoryl diester	prolyl endopeptidase
ENOG411DU9V	ENOG411EMHT	0.031630952381	HOX	Armadillo/beta-catenin-like repeat
ENOG411DSC4	ENOG411DSRK	0.031630952381	Iaa-amino acid hydrolase	copper-transporting ATPase
ENOG411DQ0Z	ENOG411DYBS	0.031630952381	growth regulator related protein	PWI domain
ENOG411DU04	ENOG411DUVZ	0.031630952381	Signal peptidase complex subunit	synthetase
ENOG411DQAF	ENOG411DYS1	0.031630952381	ascorbate peroxidase	GRAM domain
ENOG411DPXM	ENOG411DTC7	0.031630952381	Vacuolar protein sorting-associated protein	DEAD-box ATP-dependent RNA helicase
ENOG411DRDG	ENOG411DUKN	0.031630952381	zinc finger CCCH domain-containing protein	argininosuccinate lyase
ENOG411DQDS	ENOG411DT5F	0.0316308870868	Pentatricopeptide repeat-containing protein At1g62260	Beta-13-galactosyltransferase
ENOG411DZ9W	ENOG411E72U	0.0316308594787	thioredoxin-like protein CDSP32	Cysteine proteinase inhibitor
ENOG411DPSD	ENOG411DZ78	0.0316308136308	Malate dehydrogenase	alcohol dehydrogenase
ENOG411DQN3	ENOG411DQTA	0.0316308136308	dihydrolipoyllysine-residue acetyltransferase component of pyruvate dehydrogenase	protein FLUORESCENT IN BLUE LIGHT
ENOG411DYCS	ENOG411E50E	0.0316307720058	Metallo-beta-lactamase superfamily	Thioredoxin
ENOG411DTGI	ENOG411DTZ1	0.0316307026307	Domain of unknown function (DUF3458)	5-hydroxyisourate hydrolase
ENOG411DWI1	ENOG411ECWQ	0.0316305916306	PB1 domain containing protein expressed	xyloglucan xyloglucosyl transferase
ENOG411DUAU	ENOG411E2XY	0.0316305916306	anthranilate synthase	NifU-like protein 1
ENOG411DQ55	ENOG411DUKQ	0.0316305916306	Cullin 1	Apoptosis-antagonizing transcription factor C-terminal
ENOG411DPN9	ENOG411DUP5	0.0316304528805	glycerol-3-phosphate acyltransferase	Inherit from NOG: s-layer protein
ENOG411DRX7	ENOG411E36S	0.0316304528805	NAD dependent epimerase/dehydratase family	Ribosomal protein S18
ENOG411DSAZ	ENOG411DU5Z	0.0316304528805	DNA mismatch repair protein muts2	structural maintenance of chromosomes protein
ENOG411DT8H	ENOG411E2XE	0.0316304112554	eukaryotic initiation factor	nitrogen regulatory protein PII
ENOG411DV34	ENOG411DZJF	0.0316303418803	uridylate kinase	translocation protein SEC63
ENOG411E26X	ENOG411EMD1	0.0316302308802	nadph-dependent thioredoxin reductase	Photosystem II stability assembly factor HCF136
ENOG411DRRW	ENOG411DTW4	0.0316302308802	polypyrimidine tract-binding protein	Carbon catabolite repressor protein 4 homolog
ENOG411DQ5E	ENOG411DSIN	0.0316302308802	phosphatase	Adds a myristoyl group to the N-terminal glycine residue of certain cellular proteins (By similarity)
ENOG411DTQ8	ENOG411EMPR	0.0316302031302	acetylglutamate kinase	phosphoglycerate mutase
ENOG411DPZD	ENOG411E5MB	0.031630082336	Mitochondrial import receptor subunit	Photosystem II 10 kDa polypeptide
ENOG411DSZW	ENOG411E2IP	0.0316300643801	Arsenical pump-driving	3-deoxy-D-arabino-heptulosonate 7-phosphate
ENOG411DS3J	ENOG411E4YY	0.0316298701299	The proteasome is a multicatalytic proteinase complex which is characterized by its ability to cleave peptides with Arg Phe Tyr Leu and Glu adjacent to the leaving group at neutral or slightly basic pH. The proteasome has an ATP-dependent proteolytic activity	N-alpha-acetyltransferase 38 NatC auxiliary
ENOG411DWNR	ENOG411E5ZH	0.0316298701299	WD repeat-containing protein 76-like	Auxin-repressed 12.5 kDa
ENOG411DQQ3	ENOG411DXPK	0.0316298146298	Brefeldin A-inhibited guanine nucleotide-exchange protein	E3 ubiquitin-protein ligase
ENOG411DX5I	ENOG411DZED	0.0316297313797	Protein of unknown function (DUF1749)	Inherit from KOG: Cat eye syndrome chromosome region candidate 5
ENOG411DW83	ENOG411DYKR	0.0316295926296	tRNA nucleotidyltransferase	Clathrin interactor EPSIN
ENOG411DSJY	ENOG411DV5K	0.0316295093795	p21-activated protein kinase-interacting protein 1-like	Aminotransferase
ENOG411DQ55	ENOG411DTJJ	0.0316295093795	Cullin 1	CCR4-NOT transcription complex subunit
ENOG411DW79	ENOG411DYAF	0.0316293428793	nucleolar protein	Ribosomal RNA processing protein 36
ENOG411DPZI	ENOG411DQCM	0.0316293290043	Histidinol-phosphate aminotransferase	expressed protein
ENOG411DWX4	ENOG411E7ED	0.0316292406424	cysteine	Carrier of the growing fatty acid chain in fatty acid biosynthesis (By similarity)
ENOG411DS9M	ENOG411DSUA	0.0316292041292	subtilase family	ribulose-phosphate 3-epimerase
ENOG411DUK4	ENOG411DVV0	0.0316291902542	B-cell receptor-associated protein 31-like	ABC transporter G family member
ENOG411E4TK	ENOG411EEJW	0.0316291902542	domain-containing protein	Nuclear transport factor 2 (NTF2) domain
ENOG411DPRZ	ENOG411DZQ7	0.0316291486291	Oxidoreductase family NAD-binding Rossmann fold	Quinone oxidoreductase
ENOG411DVBS	ENOG411DWGY	0.0316291486291	inactive purple acid phosphatase	PPIases accelerate the folding of proteins. It catalyzes the cis-trans isomerization of proline imidic peptide bonds in oligopeptides (By similarity)
ENOG411DR74	ENOG411DX8W	0.0316291486291	Transmembrane emp24 domain-containing protein	SNW domain-containing protein
ENOG411DWQV	ENOG411DZAM	0.0316291486291	nicastrin	S-acyltransferase
ENOG411DQ5E	ENOG411DYBQ	0.0316291486291	phosphatase	Zinc-binding dehydrogenase
ENOG411DQ4I	ENOG411DQ70	0.0316291486291	wall-associated receptor kinase-like	ubiquitin carboxyl-terminal hydrolase
ENOG411DSHC	ENOG411E0VC	0.0316291208791	Glutathione S-transferase C-terminal domain	L-galactose dehydrogenase
ENOG411DPMX	ENOG411DUJW	0.0316290639185	26S proteasome non-atpase regulatory subunit	villin-2-like
ENOG411DVKV	ENOG411DW2K	0.0316290000849	spermidine synthase	Lactoylglutathione lyase
ENOG411DRB2	ENOG411E063	0.0316288711289	transcription initiation factor TFIID subunit	Pfam:Invertase_neut
ENOG411DVYG	ENOG411DYVU	0.0316288515406	Inherit from euNOG: Stress responsive protein	syntaxin 6
ENOG411DR5K	ENOG411DU0M	0.031628787878799997	heat shock protein	ubiquitin-conjugating enzyme
ENOG411DPRZ	ENOG411DV4A	0.031628787878799997	Oxidoreductase family NAD-binding Rossmann fold	serine carboxypeptidase-like
ENOG411DXAX	ENOG411E5B6	0.031628787878799997	Putative integral membrane protein conserved region (DUF2404)	Glutaredoxin
ENOG411DSGN	ENOG411E6KU	0.031628787878799997	protein MODIFIER OF SNC1	NA
ENOG411DQ3U	ENOG411DQZ9	0.031628787878799997	succinate dehydrogenase	Produces ATP from ADP in the presence of a proton gradient across the membrane
ENOG411DQ51	ENOG411E2M5	0.031628787878799997	FHA	15 kDa selenoprotein-like
ENOG411DQ3G	ENOG411DUKD	0.031628787878799997	Cell division protein ftsZ	Prolyl oligopeptidase family
ENOG411DW1I	ENOG411EKVI	0.0316287601288	shikimate kinase	WD repeat-containing protein 5-like
ENOG411DU4H	ENOG411DVMT	0.0316285381285	Urea amidohydrolase	E3 SUMO-protein ligase
ENOG411DVHA	ENOG411E07X	0.0316284271284	haloacid dehalogenase-like hydrolase family protein	Glutathione S-transferase
ENOG411DWT6	ENOG411DZ9U	0.0316284271284	alanyl-tRNA synthetase	regulation of cyclin-dependent protein serine/threonine kinase activity
ENOG411DQ8R	ENOG411DRAW	0.0316284271284	isocitrate dehydrogenase NAD	GDSL esterase lipase
ENOG411DWHW	ENOG411E0Z4	0.0316284271284	eukaryotic translation initiation factor	NA
ENOG411DYRM	ENOG411E8QA	0.0316284271284	DNL zinc finger domain containing protein	NA
ENOG411E0DP	ENOG411E3GH	0.0316284271284	Tetratricopeptide repeat protein	Component of the eukaryotic translation initiation factor 3 (eIF-3) complex which is involved in protein synthesis and together with other initiation factors stimulates binding of mRNA and methionyl-tRNAi to the 40S ribosome (By similarity)
ENOG411DQWD	ENOG411DU2D	0.0316284271284	Diaminopimelate epimerase	phosphatase 2C
ENOG411DT9P	ENOG411DY38	0.0316284271284	Catalyzes the oxidative decarboxylation of 6- phosphogluconate to ribulose 5-phosphate and CO(2) with concomitant reduction of NADP to NADPH (By similarity)	UPF0667 protein C1orf55 homolog
ENOG411DTSS	ENOG411EMMZ	0.0316284271284	riboflavin biosynthesis protein	Biotin carboxylase
ENOG411DQ4Q	ENOG411E42C	0.0316284271284	4-coumarate--CoA ligase-like	Chaperonin
ENOG411DRF8	ENOG411E04F	0.0316284271284	SART-1 family	synthase
ENOG411DRTM	ENOG411E3JV	0.0316284059078	Dehydrogenase	enhancer protein
ENOG411DQF8	ENOG411EDMN	0.0316283716284	Potassium channel	Myo-inositol-1-phosphate synthase
ENOG411E1N4	ENOG411E2VH	0.0316283577534	UDP-glucosyl transferase	Glycine cleavage system H protein
ENOG411DQGA	ENOG411DSTZ	0.0316282883783	- CK1 includes the casein kinase 1 kinases expressed	ribosomal protein
ENOG411DS02	ENOG411DV2G	0.0316282606283	vesicle-associated protein	Phosphoglucomutase
ENOG411DR2X	ENOG411DUBA	0.0316282467532	vacuolar fusion protein CCZ1	protein FAR1-RELATED SEQUENCE 5-like
ENOG411DS4I	ENOG411E48V	0.0316281773782	D-3-phosphoglycerate dehydrogenase	Conserved hypothetical protein (Lin0512_fam)
ENOG411DRI4	ENOG411DT9T	0.0316281773782	Domain of unknown function (DUF1995)	1-aminocyclopropane-1-carboxylate oxidase homolog
ENOG411DWRK	ENOG411DY9T	0.0316280663781	Inherit from euNOG: phosphatase domain containing paladin 1	NDH shuttles electrons from NAD(P)H plastoquinone via FMN and iron-sulfur (Fe-S) centers to quinones in the photosynthetic chain and possibly in a chloroplast respiratory chain. The immediate electron acceptor for the enzyme in this species is believed to be plastoquinone. Couples the redox reaction to proton translocation and thus conserves the redox energy in a proton gradient (By similarity)
ENOG411DRF1	ENOG411DVXP	0.0316280663781	Tyrosyl-DNA phosphodiesterase	MA3 domain-containing protein
ENOG411DQDB	ENOG411DU95	0.0316280663781	PsaA and PsaB bind P700 the primary electron donor of photosystem I (PSI) as well as the electron acceptors A0 A1 and FX. PSI is a plastocyanin-ferredoxin oxidoreductase converting photonic excitation into a charge separation which transfers an electron from the donor P700 chlorophyll pair to the spectroscopically characterized acceptors A0 A1 FX FA and FB in turn. Oxidized P700 is reduced on the lumenal side of the thylakoid membrane by plastocyanin (By similarity)	NA
ENOG411DQH0	ENOG411DT23	0.0316280663781	carbohydrate kinase family protein	Catalyzes the oxidation of uric acid to 5- hydroxyisourate which is further processed to form (S)-allantoin (By similarity)
ENOG411DRHB	ENOG411DUMA	0.0316278166278	fatty acid desaturase	Endoplasmic reticulum-Golgi intermediate compartment protein
ENOG411DQM7	ENOG411DQVB	0.0316277056277	Phosphoglycerate mutase	TLDc
ENOG411DVMB	ENOG411DXVE	0.0316277056277	Regulatory photoreceptor which exists in two forms that are reversibly interconvertible by light the Pr form that absorbs maximally in the red region of the spectrum and the Pfr form that absorbs maximally in the far-red region	ubiquitin carboxyl-terminal hydrolase
ENOG411DSV8	ENOG411DXCH	0.0316277056277	DNA-directed RNA Polymerase	gamma-tubulin complex component
ENOG411DUTJ	ENOG411E2DK	0.0316277056277	Translin family	RuBisCO catalyzes two reactions the carboxylation of D- ribulose 15-bisphosphate the primary event in carbon dioxide fixation as well as the oxidative fragmentation of the pentose substrate. Both reactions occur simultaneously and in competition at the same active site (By similarity)
ENOG411DT5G	ENOG411DT7J	0.0316277056277	Proteasome-associated protein ECM29 homolog	transcription initiation factor TFIID subunit
ENOG411DVT9	ENOG411DZUJ	0.0316277056277	uridine kinase	ubiquitin carboxyl-terminal hydrolase isozyme
ENOG411DRBB	ENOG411DVGQ	0.0316277056277	cellulose synthase A catalytic subunit	ATP binding binding protein kinase protein serine threonine kinase protein tyrosine kinase
ENOG411DSD8	ENOG411DTTE	0.0316277056277	pectinesterase	Glycolipid transfer protein (GLTP)
ENOG411DS8P	ENOG411DY53	0.0316277056277	DNA repair	cop9 signalosome complex subunit
ENOG411DPZ8	ENOG411DX8W	0.0316277056277	mitochondrial-processing peptidase subunit	SNW domain-containing protein
ENOG411DS4T	ENOG411DWSJ	0.0316277056277	UDP-glycosyltransferase	6-phosphogluconolactonase
ENOG411DT1K	ENOG411DWNU	0.0316277056277	tetratricopeptide repeat protein 38-like	gibberellin 20 oxidase
ENOG411DYJQ	ENOG411EMKZ	0.0316277056277	Phosphomevalonate	Prolyl oligopeptidase N-terminal beta-propeller domain
ENOG411DSDT	ENOG411EKJK	0.0316276778777	phosphomannomutase	Cysteine desulfurase
ENOG411DU6S	ENOG411DXYX	0.0316276207453	translation initiation factor	TBCC domain-containing protein 1-like
ENOG411E0ZA	ENOG411E2TI	0.0316275668776	Leucine rich repeat N-terminal domain	nucleoside diphosphate kinase
ENOG411DW61	ENOG411E059	0.0316274558775	DCN1-like protein	Inherit from KOG: Haloacid dehalogenase-like hydrolase family protein
ENOG411DQZC	ENOG411DXND	0.0316273448773	Associates with the EF-Tu.GDP complex and induces the exchange of GDP to GTP. It remains bound to the aminoacyl-tRNA.EF- Tu.GTP complex up to the GTP hydrolysis stage on the ribosome (By similarity)	protein ABCI7 chloroplastic-like
ENOG411DQ26	ENOG411E2MK	0.0316273448773	inositol oxygenase	Trafficking protein particle complex subunit
ENOG411DQN4	ENOG411DW1C	0.0316273448773	Plays a role in photosynthetic sucrose synthesis by catalyzing the rate-limiting step of sucrose biosynthesis from UDP-glucose and fructose- 6-phosphate. Involved in the regulation of carbon partitioning in the leaves of plants. May regulate the synthesis of sucrose and therefore play a major role as a limiting factor in the export of photoassimilates out of the leaf. Plays a role for sucrose availability that is essential for plant growth and fiber elongation	SpoU rRNA Methylase family
ENOG411DYG7	ENOG411E09A	0.0316273448773	Protein of unknown function (DUF3353)	NA
ENOG411DV93	ENOG411E343	0.0316270951271	carboxylesterase 18-like	NADH dehydrogenase ubiquinone 1 alpha subcomplex subunit
ENOG411DUP1	ENOG411DX7X	0.0316270951271	beta-galactosidase	Haloacid dehalogenase-like hydrolase domain-containing protein
ENOG411DUQF	ENOG411DYB8	0.0316270951271	phosphoribosylaminoimidazole carboxylase	PsaA and PsaB bind P700 the primary electron donor of photosystem I (PSI) as well as the electron acceptors A0 A1 and FX. PSI is a plastocyanin-ferredoxin oxidoreductase converting photonic excitation into a charge separation which transfers an electron from the donor P700 chlorophyll pair to the spectroscopically characterized acceptors A0 A1 FX FA and FB in turn. Oxidized P700 is reduced on the lumenal side of the thylakoid membrane by plastocyanin
ENOG411DW8E	ENOG411EKVJ	0.031626984127	eukaryotic translation initiation factor	CTLH
ENOG411DR3E	ENOG411E1AT	0.031626984127	Adhesion regulating molecule family	Nicotinamide mononucleotide adenylyltransferase
ENOG411DZT1	ENOG411E02R	0.031626984127	Coronatine-insensitive protein	Pentatricopeptide repeat-containing protein
ENOG411DR12	ENOG411E0P7	0.031626984127	chloride channel	atp synthase
ENOG411DTYF	ENOG411DXJ3	0.031626984127	gtp-binding protein	chlorophyllase (EC 3.1.1.14)
ENOG411DRE4	ENOG411DWT6	0.031626984127	DNA repair protein	alanyl-tRNA synthetase
ENOG411DQA0	ENOG411E4HQ	0.031626984127	lysosomal beta glucosidase-like	Plastocyanin-like domain
ENOG411DSUZ	ENOG411DTYD	0.031626984127	This protein promotes the GTP-dependent binding of aminoacyl-tRNA to the A-site of ribosomes during protein biosynthesis (By similarity)	LL-diaminopimelate aminotransferase
ENOG411DRXM	ENOG411DVRM	0.031626984127	ATP-dependent zinc metalloprotease FTSH	PGR5-like protein 1A
ENOG411DV19	ENOG411DYF3	0.031626984127	Staphylococcal nuclease domain-containing protein	2-phosphoglycerate kinase-related
ENOG411DTV7	ENOG411DZBY	0.031626984127	Cytosolic Fe-S cluster assembly factor	DEK C terminal domain
ENOG411DTCI	ENOG411DX4E	0.031626984127	mitochondrial carnitine acylcarnitine carrier-like	Heat Shock Protein
ENOG411DR2P	ENOG411EKER	0.031626984127	role in photosynthetic sucrose synthesis by catalyzing the rate-limiting step of sucrose biosynthesis from UDP-glucose and fructose- 6-phosphate. Involved in the regulation of carbon partitioning in the leaves of plants. May regulate the synthesis of sucrose and therefore play a major role as a limiting factor in the export of photoassimilates out of the leaf. Plays a role for sucrose availability that is essential for plant growth and fiber elongation	PB1
ENOG411E49I	ENOG411E4ZQ	0.031626984127	Ribosomal protein L23	NADH dehydrogenase (Ubiquinone) 1 alpha subcomplex
ENOG411DSIC	ENOG411DX3T	0.031626984127	diaminopimelate decarboxylase	Amidase
ENOG411DWBB	ENOG411DY12	0.031626984127	26S proteasome non-atpase regulatory subunit	Key enzyme in heme biosynthesis. Catalyzes the oxidative decarboxylation of propionic acid side chains of rings A and B of coproporphyrinogen III (By similarity)
ENOG411DSUX	ENOG411E4UF	0.0316268453768	ATP-citrate synthase beta chain protein	60S ribosomal protein L37a
ENOG411DSVP	ENOG411DWRK	0.0316266233766	Small nuclear ribonucleoprotein	Inherit from euNOG: phosphatase domain containing paladin 1
ENOG411DSRB	ENOG411E2YF	0.0316266233766	synthetase	actin-depolymerizing factor
ENOG411DSF7	ENOG411DSJ4	0.0316266233766	cop9 signalosome complex subunit	BSD domain-containing protein
ENOG411DSB1	ENOG411DU2D	0.0316263736264	Destroys radicals which are normally produced within the cells and which are toxic to biological systems (By similarity)	phosphatase 2C
ENOG411DQ1U	ENOG411DWSZ	0.0316263262881	ubiquitin fusion degradation protein 1	Early transcription elongation factor of RNA pol II NGN section
ENOG411DSDQ	ENOG411DWEV	0.0316262626263	zinc finger	The proteasome is a multicatalytic proteinase complex which is characterized by its ability to cleave peptides with Arg Phe Tyr Leu and Glu adjacent to the leaving group at neutral or slightly basic pH. The proteasome has an ATP-dependent proteolytic activity (By similarity)
ENOG411DWK7	ENOG411EMPT	0.0316262626263	STYKc	LisH domain and HEAT repeat-containing protein KIAA1468 homolog
ENOG411E0G2	ENOG411E22B	0.0316262626263	Bacterial-like globin	NA
ENOG411DQZ2	ENOG411DT8S	0.0316262626263	rae1-like protein	Glycine dehydrogenase decarboxylating
ENOG411DQKP	ENOG411EKJX	0.0316262348762	Glutathione S-transferase N-terminal domain containing protein	GTP-binding protein TypA
ENOG411DW8T	ENOG411E138	0.031626012876	endonuclease III-like protein	Transcription factor
ENOG411DWQY	ENOG411E4S2	0.0316259018759	peroxidase	40S ribosomal protein S27
ENOG411DPPQ	ENOG411DUYC	0.0316257631258	zinc finger	developmentally regulated
ENOG411DVEG	ENOG411DVWH	0.0316256243756	66 kDa stress	NA
ENOG411DW2I	ENOG411E45A	0.0316255411255	Outer envelope protein	NA
ENOG411DUQR	ENOG411DX4E	0.0316255411255	VHS and GAT domain containing protein expressed	Heat Shock Protein
ENOG411DVET	ENOG411DVN1	0.0316255411255	NA	RNA polymerase II transcription elongation factor
ENOG411DQSP	ENOG411DXT8	0.0316255411255	40S ribosomal protein S6	ankyrin repeat and zinc finger domain-containing protein 1-like
ENOG411DRJE	ENOG411DSPV	0.0316255411255	kelch repeat-containing protein	Splicing factor 3B subunit
ENOG411DY1T	ENOG411DY70	0.0316255411255	Protein phosphatase 1 regulatory subunit	Catalyzes the oxidation of 3-carboxy-2-hydroxy-4- methylpentanoate (3-isopropylmalate) to 3-carboxy-4-methyl-2- oxopentanoate. The product decarboxylates to 4-methyl-2 oxopentanoate (By similarity)
ENOG411DW8G	ENOG411DYJB	0.0316255411255	CDP-alcohol phosphatidyltransferase	syntaxin
ENOG411DUA9	ENOG411DUXH	0.0316255133755	2OG-Fe(II) oxygenase superfamily	seryl-trna synthetase
ENOG411DQ6P	ENOG411E5D1	0.0316255133755	Hydroxypyruvate reductase	dynein light chain
ENOG411DTAM	ENOG411DVSN	0.0316253925813	NA	RNA polymerase-associated protein RTF1
ENOG411DQWU	ENOG411DVHN	0.0316253925813	carbonic anhydrase	peroxidase
ENOG411DX55	ENOG411EKD0	0.0316253746254	RNB	Phosphoribulokinase
ENOG411DX4W	ENOG411E3EP	0.0316252636253	Trigger factor-like	prefoldin subunit
ENOG411DWP8	ENOG411ECIH	0.0316251803752	RuBisCO large subunit-binding protein subunit beta	Protein of unknown function DUF573
ENOG411DR6U	ENOG411DYBM	0.0316251803752	protein RRP5 homolog	MATH domain-containing protein
ENOG411DWY3	ENOG411E3BJ	0.0316251248751	Nitrile-specifier protein	nascent polypeptide-associated complex subunit alpha-like protein
ENOG411DV3F	ENOG411E2RG	0.0316250318309	leucine-rich repeat extensin-like protein	Ribosomal protein S13
ENOG411DV55	ENOG411E0H7	0.031625	b5 reductase	Cellulose synthase A catalytic subunit 1 UDP-forming
ENOG411DRQH	ENOG411E3C2	0.0316249028749	Threonine aldolase	Anticodon-binding domain
ENOG411DTXF	ENOG411E3WJ	0.0316248196248	Ceramidase	Thioredoxin
ENOG411DPP9	ENOG411E0K3	0.0316248196248	Peptidase family M48	ATPase family AAA domain-containing protein
ENOG411DUX8	ENOG411E6SH	0.0316248196248	Domain of unknown function (DUF3411)	photosystem I reaction center subunit IV
ENOG411DSIC	ENOG411DVN5	0.0316248196248	diaminopimelate decarboxylase	NA
ENOG411DPUN	ENOG411DV92	0.0316248196248	40S ribosomal protein S8	transmembrane and coiled-coil
ENOG411DTHD	ENOG411DXNZ	0.0316248196248	anaphase-promoting complex subunit	Transcription factor
ENOG411DS7Q	ENOG411DSA5	0.0316244588745	1-aminocyclopropane-1-carboxylate oxidase	Farnesyl
ENOG411DRQ6	ENOG411DSI8	0.0316244588745	ethanolamine kinase	(pyridoxamine) 5'-phosphate oxidase
ENOG411DVYB	ENOG411DY1I	0.0316244588745	Tic22-like family	oxygen-evolving enhancer protein
ENOG411DQAN	ENOG411DSJ4	0.0316244588745	Calmodulin mediates the control of a large number of enzymes ion channels and other proteins by Ca(2 ). Among the enzymes to be stimulated by the calmodulin-Ca(2 ) complex are a number of protein kinases and phosphatases	BSD domain-containing protein
ENOG411DQ55	ENOG411DQW5	0.031624373992	Cullin 1	vesicle-associated
ENOG411DRES	ENOG411DUKP	0.0316243201243	VAMP-like protein	gtp-binding protein
ENOG411DS2R	ENOG411DU1E	0.0316242923743	dynamin-like protein	Band 7 family protein
ENOG411DQAU	ENOG411DSUA	0.0316242784993	alpha-glucosidase	ribulose-phosphate 3-epimerase
ENOG411DV5I	ENOG411DWJY	0.0316240981241	Translation initiation factor	ornithine-oxo-acid transaminase activity
ENOG411DR97	ENOG411DUNJ	0.0316240981241	Serine Carboxypeptidase	Protease Do-like 1
ENOG411DQFQ	ENOG411E603	0.0316240981241	ubiquitin carboxyl-terminal hydrolase	Peptidase inhibitor I9
ENOG411DYMW	ENOG411E2XE	0.0316240981241	alphaalpha-trehalase (EC 3.2.1.28)	nitrogen regulatory protein PII
ENOG411DQRV	ENOG411E2WY	0.0316240981241	Omega-amidase	Universal stress protein
ENOG411DSD9	ENOG411DVSJ	0.0316240981241	Diacylglycerol kinase	ABC transporter G family member
ENOG411DUBG	ENOG411DW6T	0.0316240981241	2-aminoethanethiol dioxygenase-like	Structure-specific nuclease with 5'-flap endonuclease and 5'-3' exonuclease activities involved in DNA replication and repair. During DNA replication cleaves the 5'-overhanging flap structure that is generated by displacement synthesis when DNA polymerase encounters the 5'-end of a downstream Okazaki fragment. It enters the flap from the 5'-end and then tracks to cleave the flap base leaving a nick for ligation. Also involved in the long patch base excision repair (LP-BER) pathway by cleaving within the apurinic apyrimidinic (AP) site-terminated flap. Acts as a genome stabilization factor that prevents flaps from equilibrating into structurs that lead to duplications and deletions. Also possesses 5'-3' exonuclease activity on nicked or gapped double- stranded DNA and exhibits RNase H activity. Also involved in replication and repair of rDNA and in repairing mitochondrial DNA (By similarity)
ENOG411DSWQ	ENOG411DXI3	0.0316240981241	Heme oxygenase	repeat-containing protein
ENOG411DQM7	ENOG411DVUI	0.0316240981241	Phosphoglycerate mutase	Putative glycosyl hydrolase of unknown function (DUF1680)
ENOG411DUD6	ENOG411E1EV	0.0316238483738	Pyruvate dehydrogenase	Pfam:DUF143
ENOG411DXWA	ENOG411E4P1	0.0316238104001	IWS1 C-terminus family protein	iron-sulfur assembly protein
ENOG411E2VY	ENOG411E3B4	0.0316237373737	NA	NA
ENOG411DTPM	ENOG411DX6Z	0.0316237373737	DNA repair protein recA	myb-like DNA-binding domain containing protein
ENOG411DSWG	ENOG411E0AB	0.0316237373737	Phenylalanyl-tRNA synthetase beta	RNA 2'-O ribose methyltransferase substrate binding
ENOG411DUJW	ENOG411DW4X	0.0316237373737	villin-2-like	This enzyme is required for electron transfer from NADP to cytochrome P450 (By similarity)
ENOG411DYMW	ENOG411E2M6	0.0316237373737	alphaalpha-trehalase (EC 3.2.1.28)	HIT domain
ENOG411DS02	ENOG411E570	0.0316237373737	vesicle-associated protein	Core subunit of the mitochondrial membrane respiratory chain NADH dehydrogenase (Complex I) that is believed to belong to the minimal assembly required for catalysis. Complex I functions in the transfer of electrons from NADH to the respiratory chain. The immediate electron acceptor for the enzyme is believed to be ubiquinone (By similarity)
ENOG411DVWZ	ENOG411E32I	0.0316237373737	Catalyzes the S-methylmethionine (SMM) biosynthesis from adenosyl-L-homocysteine (AdoMet) and methionine. SMM biosynthesis (by MMT1) and degradation (by HMT-1 HMT-2 and HMT-3) constitute the SMM cycle in plants which is probably required to achieve short term control of AdoMet level. Also able to catalyze the selenium-methylmethionine (SeMM) from AdoMet and selenium- methionine (SeMet). May play a role in phoem sulfur transport	single-stranded DNA-binding protein
ENOG411DUH7	ENOG411DX3S	0.0316237373737	Plays a central role in 2-thiolation of mcm(5)S(2)U at tRNA wobble positions of tRNA(Lys) tRNA(Glu) and tRNA(Gln). Also essential during biosynthesis of the molybdenum cofactor. Acts by mediating the C-terminal thiocarboxylation of sulfur carriers URM1 and MOCS2A. Its N-terminus first activates URM1 and MOCS2A as acyl-adenylates (-COAMP) then the persulfide sulfur on the catalytic cysteine is transferred to URM1 and MOCS2A to form thiocarboxylation (-COSH) of their C-terminus. The reaction probably involves hydrogen sulfide that is generated from the persulfide intermediate and that acts as nucleophile towards URM1 and MOCS2A. Subsequently a transient disulfide bond is formed. Does not use thiosulfate as sulfur donor	hsp70-binding protein
ENOG411DQER	ENOG411DSWW	0.0316237373737	Cinnamyl alcohol dehydrogenase	Zinc-binding alcohol dehydrogenase domain-containing protein
ENOG411DRE7	ENOG411DRVH	0.0316237373737	kinase family	enhancer of mRNA-decapping protein
ENOG411DRDP	ENOG411E42N	0.0316237373737	Ribosome maturation protein	dihydroneopterin aldolase
ENOG411DT1E	ENOG411E0U9	0.0316237373737	Arginyl-tRNA synthetase	Catalyzes the formation of formate and 2-keto-4- methylthiobutyrate (KMTB) from 12-dihydroxy-3-keto-5- methylthiopentene (DHK-MTPene) (By similarity)
ENOG411E3VR	ENOG411E4I6	0.0316235431235	ribosomal protein L16	NA
ENOG411DV4E	ENOG411DZJC	0.0316234598735	ruvB-like	proteasome assembly chaperone
ENOG411DSJY	ENOG411DV0G	0.0316233766234	p21-activated protein kinase-interacting protein 1-like	Pfam:DUF28
ENOG411DVWQ	ENOG411DVX1	0.0316233766234	serine carboxypeptidase-like	Pentatricopeptide repeat-containing protein
ENOG411DTET	ENOG411DYB8	0.0316233766234	serine threonine-protein phosphatase 6 regulatory subunit	PsaA and PsaB bind P700 the primary electron donor of photosystem I (PSI) as well as the electron acceptors A0 A1 and FX. PSI is a plastocyanin-ferredoxin oxidoreductase converting photonic excitation into a charge separation which transfers an electron from the donor P700 chlorophyll pair to the spectroscopically characterized acceptors A0 A1 FX FA and FB in turn. Oxidized P700 is reduced on the lumenal side of the thylakoid membrane by plastocyanin
ENOG411DRY5	ENOG411DS4N	0.0316233766234	ABC transporter B family member	Protein ACCUMULATION AND REPLICATION OF CHLOROPLASTS 6
ENOG411DQQM	ENOG411DQRQ	0.0316233766234	Protein-l-isoaspartate O-methyltransferase	RNase P subunit p30 family protein
ENOG411DQAU	ENOG411DS4G	0.0316233766234	alpha-glucosidase	40S ribosomal protein
ENOG411DSI2	ENOG411DTC7	0.0316233766234	NA	DEAD-box ATP-dependent RNA helicase
ENOG411DSXD	ENOG411DZ68	0.0316233766234	Ribosome 60S biogenesis N-terminal	RNA polymerase II-associated protein
ENOG411DS0Z	ENOG411DSME	0.0316233766234	Integral membrane Yip1 family protein	NA
ENOG411DQT4	ENOG411DTNI	0.0316233766234	methyltransferase	exocyst complex component
ENOG411DQPZ	ENOG411DW3D	0.0316233766234	TPR	GDP-mannose 35-epimerase
ENOG411DR11	ENOG411DSE5	0.0316233766234	Lariat debranching	protein SEC13 homolog
ENOG411DQFI	ENOG411DQUM	0.0316233766234	glutamine-dependent NAD	NA
ENOG411DWCC	ENOG411E4CS	0.0316233766234	Glycyl-tRNA synthetase 2	photosystem I reaction center subunit V
ENOG411DR8X	ENOG411DT2Z	0.0316233766234	CCAAT enhancer-binding protein	Telomerase reverse transcriptase
ENOG411DSRQ	ENOG411DTQ8	0.0316233766234	subtilisin-like	acetylglutamate kinase
ENOG411DUAU	ENOG411DVQY	0.0316233766234	anthranilate synthase	serine threonine-protein phosphatase
ENOG411DRXF	ENOG411DTSU	0.0316233766234	mitochondrial outer membrane protein porin	cytochrome P450
ENOG411DVXR	ENOG411DY5U	0.0316233766234	Protein of unknown function (DUF3493)	protein KRI1 homolog
ENOG411DSI3	ENOG411DUH7	0.0316233766234	Ubiquitin-activating enzyme e1	Plays a central role in 2-thiolation of mcm(5)S(2)U at tRNA wobble positions of tRNA(Lys) tRNA(Glu) and tRNA(Gln). Also essential during biosynthesis of the molybdenum cofactor. Acts by mediating the C-terminal thiocarboxylation of sulfur carriers URM1 and MOCS2A. Its N-terminus first activates URM1 and MOCS2A as acyl-adenylates (-COAMP) then the persulfide sulfur on the catalytic cysteine is transferred to URM1 and MOCS2A to form thiocarboxylation (-COSH) of their C-terminus. The reaction probably involves hydrogen sulfide that is generated from the persulfide intermediate and that acts as nucleophile towards URM1 and MOCS2A. Subsequently a transient disulfide bond is formed. Does not use thiosulfate as sulfur donor
ENOG411DQQ3	ENOG411E7K9	0.0316233576365	Brefeldin A-inhibited guanine nucleotide-exchange protein	40s ribosomal protein
ENOG411DRDR	ENOG411DUDA	0.0316232378732	Glutamate decarboxylase	WD-40 repeat-containing protein
ENOG411DXRG	ENOG411DZYS	0.0316231962482	Tetraspanin family	UPF0114 domain containing protein expressed
ENOG411DPZD	ENOG411DUD9	0.031623015873	Mitochondrial import receptor subunit	NAD(P)H-quinone oxidoreductase subunit N-like
ENOG411DPT0	ENOG411DT7B	0.031623015873	phosphoserine aminotransferase	Peptidyl-prolyl cis-trans isomerase
ENOG411DVFW	ENOG411DYHW	0.031623015873	Nudix hydrolase	Cysteinyl-tRNA
ENOG411DU87	ENOG411DVB5	0.031623015873	Serine threonine-protein kinase	LURP-one-related
ENOG411DU04	ENOG411DZG1	0.031623015873	Signal peptidase complex subunit	Desaturase
ENOG411DRVS	ENOG411E2XE	0.031623015873	npl4-like protein	nitrogen regulatory protein PII
ENOG411DPZV	ENOG411E3A8	0.031623015873	Transcription initiation factor IIF	40s ribosomal protein
ENOG411E3KJ	ENOG411E73D	0.031622988123	Electron carrier protein. The oxidized form of the cytochrome c heme group can accept an electron from the heme group of the cytochrome c1 subunit of cytochrome reductase. Cytochrome c then transfers this electron to the cytochrome oxidase complex the final protein carrier in the mitochondrial electron-transport chain (By similarity)	lipid-transfer protein
ENOG411DQYZ	ENOG411DRDP	0.031622988123	tether containing UBX domain for	Ribosome maturation protein
ENOG411DSWX	ENOG411DT32	0.0316227661228	ribosomal protein L15	delta-aminolevulinic acid dehydratase
ENOG411DVNT	ENOG411E4AH	0.0316226361358	regulator of	Ankyrin repeat
ENOG411DRV7	ENOG411E072	0.0316224747475	HEAT repeat	NDH shuttles electrons from NAD(P)H plastoquinone via FMN and iron-sulfur (Fe-S) centers to quinones in the photosynthetic chain and possibly in a chloroplast respiratory chain. The immediate electron acceptor for the enzyme in this species is believed to be plastoquinone. Couples the redox reaction to proton translocation and thus conserves the redox energy in a proton gradient (By similarity)
ENOG411DS2B	ENOG411E5GP	0.0316224053724	function DUF1296 domain containing protein expressed	Carrier of the growing fatty acid chain in fatty acid biosynthesis (By similarity)
ENOG411E257	ENOG411E43W	0.0316223359973	pathogen-related	CS domain
ENOG411DUCK	ENOG411DXUE	0.0316221556222	dihydrolipoyl dehydrogenase	Heat shock protein
ENOG411DT4M	ENOG411DU2F	0.031622145828	L-ascorbate peroxidase	Inherit from euNOG: chloroplast lumen common family protein
ENOG411DQGC	ENOG411DYCI	0.031622016872	6-phosphofructo-2-kinase	dnaJ homolog subfamily C member 21-like
ENOG411DVFS	ENOG411DWBZ	0.0316219972838	26S protease regulatory subunit	Protein of unknown function (DUF642)
ENOG411DQTZ	ENOG411E0U8	0.0316219417837	amine oxidase	Purple acid phosphatase
ENOG411DQB1	ENOG411DSXC	0.0316218487395	40S ribosomal protein S3a	Peptidyl-prolyl cis-trans isomerase
ENOG411DRWC	ENOG411DX8D	0.0316217948718	CASP C terminal	integral membrane single C2 domain protein
ENOG411DX53	ENOG411DXCE	0.0316217948718	tRNA (guanine-N(7)-)-methyltransferase-like	Binds specifically and directly to substrates containing either a simple or bipartite NLS motif. Promotes docking of import substrates to the nuclear envelope (By similarity)
ENOG411DQTK	ENOG411DR1K	0.0316217948718	mannosyl-oligosaccharide 12-alpha-mannosidase	5-formyltetrahydrofolate cycloligase
ENOG411DSMI	ENOG411E0I3	0.0316217948718	4-coumarate--CoA ligase-like	12-oxophytodienoate reductase
ENOG411DW28	ENOG411E0WJ	0.0316217671218	Rubisco LSMT substrate-binding	inorganic pyrophosphatase
ENOG411DS2V	ENOG411DU9H	0.0316215728716	THO complex subunit	K14765 U3 small nucleolar ribonucleoprotein protein LCP5
ENOG411DR5X	ENOG411DSSP	0.0316215728716	malic enzyme	DNA repair helicase
ENOG411DRC9	ENOG411E2XE	0.0316215728716	glycerol-3-phosphate acyltransferase	nitrogen regulatory protein PII
ENOG411DYV9	ENOG411E9GE	0.0316215728716	exocyst complex component	Major intrinsic protein
ENOG411DSME	ENOG411E54H	0.0316215258172	NA	YGGT family
ENOG411DSA3	ENOG411DWID	0.0316215034965	Protein of unknown function (DUF1620)	NA
ENOG411DQ3H	ENOG411DRK4	0.0316212953713	Exportin 1-like protein	Lipase family
ENOG411DRB8	ENOG411DUDM	0.0316212121212	gata transcription factor	transmembrane protein 111-like
ENOG411DQ32	ENOG411E2VQ	0.0316212121212	Inherit from COG: nitroreductase	UPF0098 protein
ENOG411DRDH	ENOG411DZID	0.0316212121212	nicotinate-nucleotide pyrophosphorylase carboxylating	NA
ENOG411DUK3	ENOG411EKQN	0.0316212121212	histidine	carboxyvinyl-carboxyphosphonate phosphorylmutase
ENOG411DQIR	ENOG411E107	0.0316212121212	May be involved in the degradation process of specific misfolded endoplasmic reticulum (ER) luminal proteins	E1-E2 ATPase
ENOG411DRGJ	ENOG411DS48	0.0316212121212	Translocase of chloroplast	Sister chromatid cohesion protein PDS5
ENOG411DTXB	ENOG411DXTY	0.0316212121212	1-aminocyclopropane-1-carboxylate	U1 zinc finger
ENOG411DQWJ	ENOG411DU1E	0.0316212121212	AP-2 complex subunit	Band 7 family protein
ENOG411DQAZ	ENOG411DYGN	0.0316212121212	Alpha-amylase C-terminal beta-sheet domain	Amidohydrolase
ENOG411DR8C	ENOG411DU2N	0.0316212121212	carboxyl-terminal peptidase	glucan endo-1-3-beta-glucosidase
ENOG411E0MK	ENOG411E2U1	0.0316212121212	U4 U6 small nuclear ribonucleoprotein	40s ribosomal protein
ENOG411DXC7	ENOG411DXGT	0.031621045621	ribosome-recycling factor	serine-threonine kinase receptor-associated
ENOG411DQYR	ENOG411DTXR	0.0316209346209	Involved in lignin biosynthesis. Catalyzes the final step specific for the production of lignin monomers	protein DS12 from 2D-PAGE of leaf chloroplastic
ENOG411DUED	ENOG411E49A	0.0316209346209	clathrin heavy chain	oleosin 16 kDa-like
ENOG411DQN4	ENOG411DTG7	0.0316208513709	Plays a role in photosynthetic sucrose synthesis by catalyzing the rate-limiting step of sucrose biosynthesis from UDP-glucose and fructose- 6-phosphate. Involved in the regulation of carbon partitioning in the leaves of plants. May regulate the synthesis of sucrose and therefore play a major role as a limiting factor in the export of photoassimilates out of the leaf. Plays a role for sucrose availability that is essential for plant growth and fiber elongation	serine threonine-protein phosphatase 2A 65 kDa regulatory subunit A
ENOG411DQN4	ENOG411DY65	0.0316208513709	Plays a role in photosynthetic sucrose synthesis by catalyzing the rate-limiting step of sucrose biosynthesis from UDP-glucose and fructose- 6-phosphate. Involved in the regulation of carbon partitioning in the leaves of plants. May regulate the synthesis of sucrose and therefore play a major role as a limiting factor in the export of photoassimilates out of the leaf. Plays a role for sucrose availability that is essential for plant growth and fiber elongation	nucleoporin interacting component
ENOG411DTUU	ENOG411EKD0	0.0316208513709	Bifunctional nitrilase nitrile hydratase	Phosphoribulokinase
ENOG411DSMZ	ENOG411DVK3	0.0316208513709	Phosphoglucan water dikinase	Elongation factor
ENOG411DSZ2	ENOG411DTFP	0.0316208513709	Stores iron in a soluble non-toxic readily available form. Important for iron homeostasis (By similarity)	heme-binding protein
ENOG411DTUG	ENOG411DVRX	0.0316208301502	ribosomal protein	YT521-B-like family domain containing protein expressed
ENOG411DQJC	ENOG411DWIG	0.0316207958708	PCI domain-containing protein	Constitutes one of the two catalytic subunit of the tRNA-splicing endonuclease complex a complex responsible for identification and cleavage of the splice sites in pre-tRNA. It cleaves pre-tRNA at the 5'- and 3'-splice sites to release the intron. The products are an intron and two tRNA half-molecules bearing 2'3'-cyclic phosphate and 5'-OH termini. There are no conserved sequences at the splice sites but the intron is invariably located at the same site in the gene placing the splice sites an invariant distance from the constant structural features of the tRNA body. Probably carries the active site for 5'-splice site cleavage (By similarity)
ENOG411DTRP	ENOG411E343	0.0316207028266	central subunit of the protein translocation channel SecYE. Consists of two halves formed by TMs 1-5 and 6-10. These two domains form a lateral gate at the front which open onto the bilayer between TMs 2 and 7 and are clamped together by SecE at the back. The channel is closed by both a pore ring composed of hydrophobic SecY resides and a short helix (helix 2A) on the extracellular side of the membrane which forms a plug (By similarity)	NADH dehydrogenase ubiquinone 1 alpha subcomplex subunit
ENOG411DTU1	ENOG411DUI7	0.0316206016206	LETM1-like protein	Pentatricopeptide repeat-containing protein
ENOG411DRWD	ENOG411DTM4	0.0316206016206	Inherit from KOG: synthetase	zinc finger CCCH domain-containing protein
ENOG411E29S	ENOG411EKB4	0.0316206016206	Its presence in a non-photosynthetic plant (Epifagus virginiana) and experiments in tobacco indicate that it may have a function which is probably not related to photosynthesis	NA
ENOG411DRTR	ENOG411DZKC	0.0316204906205	Complex I intermediate-associated protein 30 (CIA30)	NADH dehydrogenase ubiquinone 1 alpha subcomplex assembly factor 3-like
ENOG411DQ8U	ENOG411DY53	0.0316204906205	Ctc-interacting domain	cop9 signalosome complex subunit
ENOG411DSSR	ENOG411DW64	0.0316204906205	Haloacid dehalogenase-like hydrolase family protein	thioredoxin reductase
ENOG411DVDK	ENOG411E3JN	0.0316204906205	Plant synaptotagmin	60S ribosomal protein
ENOG411DQZI	ENOG411DRE5	0.0316204906205	L-galactono-14-lactone dehydrogenase	stromal cell-derived factor
ENOG411DSQS	ENOG411E3B6	0.0316201298701	WD40	clp protease-related protein At4g12060 chloroplastic-like
ENOG411DQ8H	ENOG411DV8D	0.0316201298701	DNA damage-binding protein	fatty acyl-CoA reductase
ENOG411DVTU	ENOG411DW04	0.0316201298701	NA	chaperonin CPN60-like 2
ENOG411DWN2	ENOG411E3SP	0.0316201298701	Inherit from NOG: proton pump interactor	NA
ENOG411DQEB	ENOG411DSVG	0.0316201298701	transport) protein	DNA polymerase
ENOG411DTX0	ENOG411DZFG	0.0316201298701	NA	ATP-dependent serine protease that mediates the selective degradation of misfolded unassembled or oxidatively damaged polypeptides as well as certain short-lived regulatory proteins in the mitochondrial matrix. May also have a chaperone function in the assembly of inner membrane protein complexes. Participates in the regulation of mitochondrial gene expression and in the maintenance of the integrity of the mitochondrial genome. Binds to mitochondrial DNA in a site-specific manner (By similarity)
ENOG411DPXG	ENOG411DXYB	0.0316201298701	alpha/beta hydrolase fold	ATP-dependent Clp protease ATP-binding subunit clpA
ENOG411DTHH	ENOG411DXKI	0.0316201298701	glucose-6-phosphate isomerase	RuBisCO large subunit-binding protein subunit alpha
ENOG411DWIX	ENOG411EMQH	0.0316201298701	Exosome complex	Transcription factor S-II (TFIIS) central domain
ENOG411DURE	ENOG411DW4I	0.0316201298701	Initiation factor	ATP-dependent Clp protease proteolytic subunit
ENOG411DSM3	ENOG411DTRY	0.0316201298701	ATP synthase 24 kDa subunit	Transcription factor
ENOG411DQZ9	ENOG411DZFC	0.0316197691198	Produces ATP from ADP in the presence of a proton gradient across the membrane	Adenylate kinase family protein
ENOG411DXQY	ENOG411EKX2	0.0316197691198	The proteasome is a multicatalytic proteinase complex which is characterized by its ability to cleave peptides with Arg Phe Tyr Leu and Glu adjacent to the leaving group at neutral or slightly basic pH. The proteasome has an ATP-dependent proteolytic activity	BRIGHT
ENOG411DTDF	ENOG411DXTV	0.0316197691198	mitochondrial uncoupling protein	NA
ENOG411DTDQ	ENOG411E4SP	0.0316197691198	ADP-ribosylation factor GTPase-activating protein	U6 snRNA-associated Sm-like protein
ENOG411DUP4	ENOG411DYR2	0.0316197691198	KH domain-containing protein	beta-D-xylosidase
ENOG411DTWP	ENOG411DX5N	0.0316197691198	fas-associated factor	Histone deacetylation protein Rxt3
ENOG411DQZ2	ENOG411EM9M	0.0316197691198	rae1-like protein	Leucine rich repeat N-terminal domain
ENOG411DRPG	ENOG411E34J	0.0316197691198	6-phosphofructokinase	NADH dehydrogenase ubiquinone 1 alpha subcomplex subunit 5
ENOG411DQ9V	ENOG411DWS7	0.0316197691198	3-ketoacyl-coa synthase	defective in exine formation
ENOG411DRD7	ENOG411DSZW	0.0316197691198	serine threonine-protein phosphatase	Arsenical pump-driving
ENOG411DTSG	ENOG411DV5B	0.0316197691198	signal recognition particle receptor	One of the two reaction center proteins of photosystem II (PSII) D2 is needed for assembly of a stable PSII complex (By similarity)
ENOG411DS1U	ENOG411DV7G	0.0316197691198	peroxidase	Xyloglucan endotransglucosylase hydrolase protein
ENOG411DPWT	ENOG411E0GD	0.0316197691198	serine threonine-protein phosphatase	Aminotransferase
ENOG411DPQJ	ENOG411DUJ2	0.0316197691198	Regulator of biological processes that recruits a histone deacetylase to control gene transcription. May play a role in the entry into mitosis negatively regulating the cell proliferation. Formation of stable complexes with geminiviridae replication-associated proteins may create a cellular environment which favors viral DNA replication (By similarity)	DWNN domain
ENOG411DYCI	ENOG411E31C	0.0316197691198	dnaJ homolog subfamily C member 21-like	60S ribosomal protein
ENOG411DVSG	ENOG411DX5I	0.0316197691198	ribose-phosphate pyrophosphokinase	Protein of unknown function (DUF1749)
ENOG411DPRU	ENOG411DQWJ	0.0316197136197	secretory carrier-associated membrane protein	AP-2 complex subunit
ENOG411DU0M	ENOG411DVT9	0.0316196303696	ubiquitin-conjugating enzyme	uridine kinase
ENOG411DRXM	ENOG411DXBX	0.0316196303696	ATP-dependent zinc metalloprotease FTSH	cellulose synthase-like protein
ENOG411DQ30	ENOG411EKB4	0.0316195609946	NA	NA
ENOG411DTNM	ENOG411E9BX	0.0316195193695	UDP-sulfoquinovose synthase	Leucine-rich repeat protein FLR1
ENOG411DWGJ	ENOG411DYK0	0.0316195193695	ferredoxin--NADP reductase	Peptidyl-prolyl cis-trans isomerase
ENOG411DTHI	ENOG411DURR	0.0316193806194	indole-3-glycerol phosphate synthase	HD domain-containing protein
ENOG411DTV3	ENOG411E2QS	0.0316192696193	60S ribosomal protein L13	NA
ENOG411DSHV	ENOG411E2C3	0.0316192279942	Glutathione S-transferase	Oxidoreductase family NAD-binding Rossmann fold
ENOG411DVVU	ENOG411DYKR	0.0316191586192	phosphatase IMPL2	Clathrin interactor EPSIN
ENOG411DRXZ	ENOG411DX3S	0.0316191308691	3-oxoacyl- acyl-carrier-protein synthase	hsp70-binding protein
ENOG411DRVH	ENOG411EM7X	0.031619047619	enhancer of mRNA-decapping protein	3-dehydroquinate synthase
ENOG411DRQT	ENOG411DUBF	0.031619047619	phosphoglycerate kinase	Purple acid phosphatase
ENOG411DTW4	ENOG411DXJV	0.031619047619	Carbon catabolite repressor protein 4 homolog	Tubulin-specific chaperone
ENOG411DVYH	ENOG411DXN0	0.031619047619	dihydropyrimidinase (EC 3.5.2.2)	Inositol-pentakisphosphate
ENOG411DPWH	ENOG411DTH3	0.031619047619	Glutathione reductase	pumilio homolog
ENOG411DR5A	ENOG411DRFB	0.031619047619	K14641 apyrase EC 3.6.1.5	L-ascorbate
ENOG411DQB1	ENOG411DVIY	0.031619047619	40S ribosomal protein S3a	single myb histone
ENOG411DUX7	ENOG411DV02	0.0316188672439	Neutral alpha-glucosidase	polyubiquitin
ENOG411DSA3	ENOG411DVZW	0.0316187978688	Protein of unknown function (DUF1620)	annexin D3-like
ENOG411DQ3G	ENOG411DUX9	0.0316186591187	Cell division protein ftsZ	protease Do-like 8
ENOG411DWFI	ENOG411E57M	0.0316186211449	ribosomal protein L24	Mitochondral 37S ribosomal protein
ENOG411DQHU	ENOG411DUA2	0.0316183261183	importin-7 homolog	Component of the eukaryotic translation initiation factor 3 (eIF-3) complex which is involved in protein synthesis and together with other initiation factors stimulates binding of mRNA and methionyl-tRNAi to the 40S ribosome (By similarity)
ENOG411DQ31	ENOG411DX3M	0.0316183261183	Ethanol tolerance protein GEKO1	Thioredoxin domain-containing protein 9
ENOG411DYWB	ENOG411E3QV	0.0316183261183	Hydroquinone	NA
ENOG411DQ8U	ENOG411DQRU	0.0316182983683	Ctc-interacting domain	auxin efflux carrier
ENOG411DUAF	ENOG411DW6R	0.0316181457431	Inherit from NOG: Alpha beta hydrolase	Flavin containing amine oxidoreductase
ENOG411DQG5	ENOG411DVWZ	0.031617965368	atp sulfurylase	Catalyzes the S-methylmethionine (SMM) biosynthesis from adenosyl-L-homocysteine (AdoMet) and methionine. SMM biosynthesis (by MMT1) and degradation (by HMT-1 HMT-2 and HMT-3) constitute the SMM cycle in plants which is probably required to achieve short term control of AdoMet level. Also able to catalyze the selenium-methylmethionine (SeMM) from AdoMet and selenium- methionine (SeMet). May play a role in phoem sulfur transport
ENOG411DQ70	ENOG411DZWV	0.031617965368	ubiquitin carboxyl-terminal hydrolase	Protein translocase subunit SecA
ENOG411DQE6	ENOG411DQHM	0.031617965368	Pfam:Trs120	autophagy protein
ENOG411DPZI	ENOG411DRXH	0.031617965368	Histidinol-phosphate aminotransferase	Cell division protein ftsZ
ENOG411DTEX	ENOG411DTK4	0.031617965368	ATP-dependent Clp protease proteolytic subunit	AT hook motif domain containing protein expressed
ENOG411DRDH	ENOG411DXGT	0.031617965368	nicotinate-nucleotide pyrophosphorylase carboxylating	serine-threonine kinase receptor-associated
ENOG411DWDK	ENOG411DX7Z	0.031617965368	Isovaleryl-CoA dehydrogenase	D-lactate dehydrogenase cytochrome
ENOG411DPVW	ENOG411DX1R	0.031617965368	26S protease regulatory subunit 6B	NA
ENOG411DRN1	ENOG411DV5U	0.031617965368	Catalyzes the formation of S-adenosylmethionine from methionine and ATP. The overall synthetic reaction is composed of two sequential steps AdoMet formation and the subsequent tripolyphosphate hydrolysis which occurs prior to release of AdoMet from the enzyme (By similarity)	Thiol protease
ENOG411DRBS	ENOG411EMCW	0.0316178266178	ras-related protein	membrane
ENOG411DTYD	ENOG411DU9I	0.0316178266178	LL-diaminopimelate aminotransferase	glyceraldehyde-3-phosphate dehydrogenase
ENOG411DRGJ	ENOG411DV1C	0.0316178266178	Translocase of chloroplast	60S ribosomal protein
ENOG411DR2Z	ENOG411DRVX	0.0316177156177	NA	60S acidic ribosomal protein
ENOG411DVG8	ENOG411DXHZ	0.0316176878677	RhoGAP domain	chromatin structure-remodeling complex protein
ENOG411DTD6	ENOG411DZ79	0.0316176046176	Niemann-Pick C1	26S proteasome
ENOG411DVUF	ENOG411E4T1	0.0316176046176	Biotin/lipoate A/B protein ligase family	Peptidyl-prolyl cis-trans isomerase
ENOG411DQQQ	ENOG411DXVW	0.0316176046176	microtubule-associated protein	Hydroxyproline-rich glycoprotein family protein
ENOG411DRM7	ENOG411E061	0.0316176046176	U4 U6.U5 tri-snRNP-associated protein	fasciclin-like arabinogalactan protein
ENOG411DRK2	ENOG411DVSE	0.0316176046176	Chlorophyll A-B binding protein	eukaryotic peptide chain release factor GTP-binding subunit
ENOG411DQJ6	ENOG411DQWJ	0.0316175491175	Complex I intermediate-associated protein 30 (CIA30)	AP-2 complex subunit
ENOG411DQ56	ENOG411E3JA	0.0316175213675	PPIases accelerate the folding of proteins (By similarity)	Thioredoxin
ENOG411DQA0	ENOG411DWYK	0.0316173548674	lysosomal beta glucosidase-like	Produces ATP from ADP in the presence of a proton gradient across the membrane (By similarity)
ENOG411DRS9	ENOG411DSMW	0.0316172438672	threonyl-tRNA synthetase	Mitochondrial GTPase involved in mitochondrial trafficking (By similarity)
ENOG411DUX7	ENOG411E7A4	0.0316172438672	Neutral alpha-glucosidase	60S acidic ribosomal protein
ENOG411DQE3	ENOG411DQX2	0.0316172438672	Glycerol kinase	Glyoxylate
ENOG411DQ3N	ENOG411DSYW	0.0316172438672	Nucleotide-diphospho-sugar transferase	Dolichyl-diphosphooligosaccharide--protein glycosyltransferase 48 kDa
ENOG411DU87	ENOG411DVEG	0.031616994117	Serine threonine-protein kinase	66 kDa stress
ENOG411DVMD	ENOG411DYU4	0.0316169751301	polygalacturonase inhibiting protein	pectinesterase
ENOG411DTP7	ENOG411DYAJ	0.0316168831169	26S proteasome non-atpase regulatory subunit	SWIB complex BAF60b domain-containing protein
ENOG411DS9S	ENOG411DUIX	0.0316168831169	NA	acyl-coenzyme A oxidase 4
ENOG411DQU3	ENOG411DRD7	0.0316166749917	La domain	serine threonine-protein phosphatase
ENOG411DTN4	ENOG411DXVF	0.0316165223665	The proteasome is a multicatalytic proteinase complex which is characterized by its ability to cleave peptides with Arg Phe Tyr Leu and Glu adjacent to the leaving group at neutral or slightly basic pH. The proteasome has an ATP-dependent proteolytic activity	Domain of unknown function (DUF2828)
ENOG411DQ9S	ENOG411DTQA	0.0316165223665	GTP-dependent nucleic acid-binding protein	serine carboxypeptidase-like
ENOG411DZ5Q	ENOG411EAUU	0.0316165223665	glutamate--cysteine ligase	RNA recognition motif. (a.k.a. RRM RBD or RNP domain)
ENOG411DSMW	ENOG411DUGW	0.0316165223665	Mitochondrial GTPase involved in mitochondrial trafficking (By similarity)	Plant lipoxygenase may be involved in a number of diverse aspects of plant physiology including growth and development pest resistance and senescence or responses to wounding (By similarity)
ENOG411DWAF	ENOG411EKQN	0.0316165223665	Annexin Arabidopsis	carboxyvinyl-carboxyphosphonate phosphorylmutase
ENOG411DSM3	ENOG411E3RZ	0.0316165223665	ATP synthase 24 kDa subunit	Core component of nucleosome. Nucleosomes wrap and compact DNA into chromatin limiting DNA accessibility to the cellular machineries which require DNA as a template. Histones thereby play a central role in transcription regulation DNA repair DNA replication and chromosomal stability. DNA accessibility is regulated via a complex set of post-translational modifications of histones also called histone code and nucleosome remodeling (By similarity)
ENOG411DV55	ENOG411E0Z4	0.0316165223665	b5 reductase	NA
ENOG411DUJG	ENOG411DWAU	0.0316165223665	formamidopyrimidine-DNA	metalloendoproteinase 1-like
ENOG411DQDW	ENOG411DSYM	0.0316161616162	AMP deaminase	Methionyl-trna
ENOG411DRK9	ENOG411DSBX	0.0316161616162	translation initiation factor eIF-2B subunit	translocon at the outer envelope membrane of chloroplasts 75-III
ENOG411E2Y2	ENOG411E527	0.0316161616162	14 kDa zinc-binding	Thioredoxin
ENOG411DT0M	ENOG411DV4N	0.0316161616162	Plays an important role in the de novo pathway and in the salvage pathway of purine nucleotide biosynthesis. Catalyzes the first commited step in the biosynthesis of AMP from IMP (By similarity)	E3 ubiquitin-protein ligase
ENOG411DXAP	ENOG411E3DU	0.0316161616162	26S proteasome	mitochondrial glycoprotein
ENOG411DPZA	ENOG411DTI1	0.0316161616162	thiamin pyrophosphokinase	Monodehydroascorbate reductase
ENOG411DQYZ	ENOG411DW6Z	0.0316161616162	tether containing UBX domain for	Phosphoglycolate phosphatase
ENOG411DXVG	ENOG411E56W	0.031616022866	saccharopine dehydrogenase	domain-containing protein
ENOG411DTUD	ENOG411E58N	0.0316158906453	ABC1 protein	U6 snRNA-associated Sm-like protein
ENOG411DQPR	ENOG411DX7G	0.0316158008658	Phosphorylase is an important allosteric enzyme in carbohydrate metabolism. Enzymes from different sources differ in their regulatory mechanisms and in their natural substrates. However all known phosphorylases share catalytic and structural properties (By similarity)	RNA helicase
ENOG411DY9G	ENOG411E1ZQ	0.0316158008658	transporter	DNA-dependent RNA polymerase catalyzes the transcription of DNA into RNA using the four ribonucleoside triphosphates as substrates
ENOG411DRQ3	ENOG411DW02	0.0316158008658	aspartyl-tRNA	Serrate RNA effector
ENOG411DVTF	ENOG411E2KA	0.0316158008658	Chlorophyll A-B binding protein	40S ribosomal protein
ENOG411DQ1P	ENOG411DT3U	0.0316158008658	ADP-RIBOSYLATION FACTOR-like protein	serine threonine-protein kinase
ENOG411DS3D	ENOG411DWVW	0.0316158008658	Valyl tRNA synthetase tRNA binding arm	Nudix hydrolase
ENOG411DUFW	ENOG411E1ZQ	0.0316158008658	2-Cys peroxiredoxin	DNA-dependent RNA polymerase catalyzes the transcription of DNA into RNA using the four ribonucleoside triphosphates as substrates
ENOG411E0D8	ENOG411E3C2	0.0316157731158	glycosyl hydrolase family 3 protein	Anticodon-binding domain
ENOG411DQAR	ENOG411DQMS	0.0316156621157	Alphaalpha-trehalose-phosphate synthase UDP-forming	Mitochondrial import inner membrane translocase subunit
ENOG411DQP7	ENOG411DXD3	0.0316156621157	lysM domain-containing GPI-anchored protein	3-hydroxyisobutyryl-CoA hydrolase
ENOG411DQT3	ENOG411DRQK	0.0316155511156	ATP-dependent RNA helicase	ribosomal protein L6
ENOG411DXBT	ENOG411DY2S	0.0316155511156	60S ribosomal protein	TRNA-dihydrouridine synthase
ENOG411DQ33	ENOG411DQAU	0.0316154401154	s-formylglutathione	alpha-glucosidase
ENOG411DPYY	ENOG411DRXQ	0.0316154401154	cofactor D	WD-40 repeat-containing protein
ENOG411DV00	ENOG411DZIU	0.0316154401154	ABC transporter	NF-X1-type zinc finger protein
ENOG411DXY7	ENOG411DYFA	0.0316154401154	K01408 insulysin EC 3.4.24.56	Bifunctional polymyxin resistance protein
ENOG411DVZH	ENOG411E3AJ	0.0316154401154	Inherit from KOG: HEAT repeat	translocon-associated protein
ENOG411DQMT	ENOG411E0FB	0.0316154401154	Pinin SDK memA protein	Fumarate hydratase
ENOG411DT5V	ENOG411E0AU	0.0316153846154	Proliferation-associated protein	ribosomal protein
ENOG411DQNC	ENOG411EE2T	0.0316152597403	GTP-binding protein that may be involved in cell development (By similarity)	RAB
ENOG411DQJ8	ENOG411E3ZA	0.0316152066887	Malate dehydrogenase	Early nodulin-like protein
ENOG411E3KJ	ENOG411E4H2	0.0316151903652	Electron carrier protein. The oxidized form of the cytochrome c heme group can accept an electron from the heme group of the cytochrome c1 subunit of cytochrome reductase. Cytochrome c then transfers this electron to the cytochrome oxidase complex the final protein carrier in the mitochondrial electron-transport chain (By similarity)	high mobility group
ENOG411DRGJ	ENOG411DZG6	0.0316151903652	Translocase of chloroplast	gtp-binding protein
ENOG411DRUA	ENOG411DVSN	0.0316151577891	Mei2-like	RNA polymerase-associated protein RTF1
ENOG411DYJ3	ENOG411EM33	0.0316150793651	expressed protein	La protein
ENOG411DSPD	ENOG411DSZ2	0.0316150793651	CTP synthase	Stores iron in a soluble non-toxic readily available form. Important for iron homeostasis (By similarity)
ENOG411EJ2K	ENOG411EKHY	0.0316150793651	STYKc	dnaJ homolog subfamily C member
ENOG411DUG3	ENOG411E185	0.0316150793651	gamma-glutamyltranspeptidase	Putative tRNA binding domain
ENOG411DTNI	ENOG411DXSE	0.0316150793651	exocyst complex component	elongator complex protein
ENOG411DPWH	ENOG411DQCG	0.0316150793651	Glutathione reductase	dihydroorotase
ENOG411DU6X	ENOG411DY86	0.0316150793651	NA	glutaminyl-peptide cyclotransferase-like
ENOG411DQBP	ENOG411E2K3	0.0316150793651	Succinyl-coa ligase	actin-depolymerizing factor
ENOG411DQWR	ENOG411E14H	0.0316150793651	fatty acid beta-oxidation multifunctional protein	Inherit from KOG: ribonuclease P MRP 25kDa
ENOG411DUCF	ENOG411DUED	0.0316150793651	Sap-like protein	clathrin heavy chain
ENOG411DV4E	ENOG411DW4X	0.0316150793651	ruvB-like	This enzyme is required for electron transfer from NADP to cytochrome P450 (By similarity)
ENOG411DPQW	ENOG411DRP6	0.0316150793651	Electron transfer flavoprotein subunit beta	haloacid dehalogenase-like hydrolase family protein
ENOG411DPRH	ENOG411DTKS	0.0316150793651	50S ribosomal protein L5	eukaryotic translation initiation factor
ENOG411DUGQ	ENOG411E3MR	0.0316149406149	RRNA-processing protein UTP23	ribosomal protein
ENOG411DQB3	ENOG411EM24	0.0316149406149	serine threonine-protein phosphatase	RNA-binding protein
ENOG411DRS3	ENOG411DVVX	0.0316148459384	RNA recognition motif. (a.k.a. RRM RBD or RNP domain)	Mitochondrial membrane ATP synthase (F(1)F(0) ATP synthase or Complex V) produces ATP from ADP in the presence of a proton gradient across the membrane which is generated by electron transport complexes of the respiratory chain. F-type ATPases consist of two structural domains F(1) - containing the extramembraneous catalytic core and F(0) - containing the membrane proton channel linked together by a central stalk and a peripheral stalk. During catalysis ATP synthesis in the catalytic domain of F(1) is coupled via a rotary mechanism of the central stalk subunits to proton translocation. Part of the complex F(1) domain and the central stalk which is part of the complex rotary element. The gamma subunit protrudes into the catalytic domain formed of alpha(3)beta(3). Rotation of the central stalk against the surrounding alpha(3)beta(3) subunits leads to hydrolysis of ATP in three separate catalytic sites on the beta subunits
ENOG411DUKN	ENOG411DYP6	0.0316146337323	argininosuccinate lyase	Beta-ureidopropionase
ENOG411DQT4	ENOG411DTUM	0.0316145521146	methyltransferase	phosphatase
ENOG411DTU1	ENOG411DUH4	0.0316144688645	LETM1-like protein	Down-regulated in metastasis
ENOG411DQH4	ENOG411DWYY	0.0316143578644	peptide methionine sulfoxide reductase	zinc ion binding protein
ENOG411DSRB	ENOG411DTNS	0.0316143578644	synthetase	Domain of unknown function (DUF3598)
ENOG411DTF5	ENOG411DYHW	0.0316142191142	homoserine kinase	Cysteinyl-tRNA
ENOG411DU13	ENOG411DZNE	0.0316140803641	tRNA synthetase class I (C) family protein	Proteasome
ENOG411DT8C	ENOG411EM3E	0.031613997114	Heat Shock Protein	FGGY carbohydrate kinase domain-containing
ENOG411DYC6	ENOG411E3EB	0.031613997114	2 iron 2 sulfur cluster binding	Eukaryotic protein of unknown function (DUF866)
ENOG411DQX8	ENOG411DUPV	0.031613997114	poly(rC)-binding protein	Ribose-phosphate pyrophosphokinase
ENOG411DUVZ	ENOG411DXWA	0.031613997114	synthetase	IWS1 C-terminus family protein
ENOG411DU04	ENOG411DW05	0.031613997114	Signal peptidase complex subunit	leucine-rich repeat receptor-like tyrosine-protein kinase
ENOG411DUP4	ENOG411DV4A	0.031613969364	KH domain-containing protein	serine carboxypeptidase-like
ENOG411DVRX	ENOG411DZ58	0.0316138583639	YT521-B-like family domain containing protein expressed	pectinesterase
ENOG411DUHT	ENOG411DYXW	0.0316137196137	Carboxylesterase family	Nucleoside diphosphate kinase
ENOG411DQDY	ENOG411DVEH	0.0316136363636	60S ribosomal protein	DNA repair protein
ENOG411DU9H	ENOG411DVN7	0.0316136363636	K14765 U3 small nucleolar ribonucleoprotein protein LCP5	Ribosome biogenesis protein NSA2
ENOG411E2NK	ENOG411E33T	0.0316136363636	homeobox protein	RNA recognition motif. (a.k.a. RRM RBD or RNP domain)
ENOG411DPZA	ENOG411E0VU	0.0316136086136	thiamin pyrophosphokinase	serine carboxypeptidase-like
ENOG411DTQJ	ENOG411DZ1X	0.0316136086136	methyltransferase	NA
ENOG411DQMI	ENOG411DUEJ	0.0316134698635	fructose-bisphosphate aldolase	5'-nucleotidase
ENOG411DQAN	ENOG411DVZ8	0.0316134559885	Calmodulin mediates the control of a large number of enzymes ion channels and other proteins by Ca(2 ). Among the enzymes to be stimulated by the calmodulin-Ca(2 ) complex are a number of protein kinases and phosphatases	Domain of unknown function (DUF1995)
ENOG411DZ9U	ENOG411E2GD	0.0316134559885	regulation of cyclin-dependent protein serine/threonine kinase activity	Domain of unknown function (DUF296)
ENOG411DUIX	ENOG411DV20	0.0316132756133	acyl-coenzyme A oxidase 4	Ion channel
ENOG411DR9R	ENOG411E30Z	0.0316132756133	N-acetyl-gamma-glutamyl-phosphate reductase	Catalyzes the reaction of cyanate with bicarbonate to produce ammonia and carbon dioxide (By similarity)
ENOG411E0MK	ENOG411E2TY	0.0316132756133	U4 U6 small nuclear ribonucleoprotein	60S ribosomal protein L27
ENOG411DS6P	ENOG411DWSJ	0.0316129148629	NADH dehydrogenase	6-phosphogluconolactonase
ENOG411DTVF	ENOG411DWQ7	0.0316129148629	inactive serine threonine-protein kinase scy1-like	protein EXECUTER 1 chloroplastic-like
ENOG411DU2F	ENOG411DZ5B	0.0316129148629	Inherit from euNOG: chloroplast lumen common family protein	Phosphatase IMPL1
ENOG411DQYV	ENOG411DXGI	0.0316129148629	eukaryotic translation initiation factor 2	NA
ENOG411DSYN	ENOG411DTH3	0.0316129148629	transcription factor	pumilio homolog
ENOG411DSF6	ENOG411E06H	0.0316129148629	Ribosome biogenesis protein bop1	ribosomal protein
ENOG411DUB2	ENOG411E5SM	0.0316127761128	Protein SGT1 homolog	NA
ENOG411DR0T	ENOG411DXBW	0.0316126651127	diacylglycerol O-acyltransferase	E3 ubiquitin-protein ligase
ENOG411DRHD	ENOG411DYEK	0.0316126373626	Transmembrane emp24 domain-containing protein	HVA22-like protein
ENOG411DUD3	ENOG411DYRG	0.0316125541126	Rhamnose biosynthetic enzyme	translationally-controlled tumor protein homolog
ENOG411DQE8	ENOG411DQEK	0.0316125541126	glycerophosphoryl diester phosphodiesterase	Leucine-rich repeat family protein
ENOG411DSW0	ENOG411DSZW	0.0316125541126	The coatomer is a cytosolic protein complex that binds to dilysine motifs and reversibly associates with Golgi non- clathrin-coated vesicles which further mediate biosynthetic protein transport from the ER via the Golgi up to the trans Golgi network. Coatomer complex is required for budding from Golgi membranes and is essential for the retrograde Golgi-to-ER transport of dilysine-tagged proteins (By similarity)	Arsenical pump-driving
ENOG411DTFQ	ENOG411DVEH	0.0316125541126	Heat Shock Protein	DNA repair protein
ENOG411DPZK	ENOG411DV5J	0.0316125541126	histone acetyltransferase	transmembrane protein 120
ENOG411DWY1	ENOG411DY8T	0.0316125541126	Uncharacterised protein family (UPF0121)	UDP-N-acetylglucosamine transferase subunit ALG14
ENOG411DTZ3	ENOG411DU1W	0.0316125541126	NA	FAD binding domain
ENOG411DSSB	ENOG411DU57	0.0316125541126	angio-associated migratory cell protein-like	phospho-2-dehydro-3-deoxyheptonate aldolase
ENOG411DRV7	ENOG411DZHJ	0.0316125541126	HEAT repeat	mitochondrial-processing peptidase subunit
ENOG411DT4M	ENOG411DW8T	0.0316125541126	L-ascorbate peroxidase	endonuclease III-like protein
ENOG411DR9B	ENOG411EDFU	0.0316125541126	phosphoenolpyruvate carboxylase	ubiquitin carboxyl-terminal hydrolase
ENOG411DRYQ	ENOG411EMPI	0.0316125541126	oxidoreductase GLYR1-like	NA
ENOG411DUYS	ENOG411DVWZ	0.0316125541126	Exosome complex	Catalyzes the S-methylmethionine (SMM) biosynthesis from adenosyl-L-homocysteine (AdoMet) and methionine. SMM biosynthesis (by MMT1) and degradation (by HMT-1 HMT-2 and HMT-3) constitute the SMM cycle in plants which is probably required to achieve short term control of AdoMet level. Also able to catalyze the selenium-methylmethionine (SeMM) from AdoMet and selenium- methionine (SeMet). May play a role in phoem sulfur transport
ENOG411DRTB	ENOG411EKJY	0.0316125161388	fasciclin-like arabinogalactan protein	GTP-binding protein typA bipA
ENOG411DUVR	ENOG411E3PI	0.0316123876124	Clathrin assembly protein	NA
ENOG411DPXG	ENOG411DYJS	0.0316121933622	alpha/beta hydrolase fold	beta-glucan catabolic process
ENOG411DPWH	ENOG411DQ5E	0.0316121933622	Glutathione reductase	phosphatase
ENOG411DQQ3	ENOG411EKY8	0.0316121933622	Brefeldin A-inhibited guanine nucleotide-exchange protein	NA
ENOG411E4H7	ENOG411EM1K	0.0316121933622	cell redox homeostasis	Pfam:PGAM
ENOG411DU1M	ENOG411DXTZ	0.0316121933622	Exportin 1-like protein	U4 U6 small nuclear ribonucleoprotein
ENOG411DS96	ENOG411DU9V	0.0316121933622	AP-4 complex subunit	HOX
ENOG411DQ9V	ENOG411DSNI	0.0316121933622	3-ketoacyl-coa synthase	sugar transport protein
ENOG411DPQ5	ENOG411E0W9	0.0316121933622	Nitric oxide synthase	Mitochondrial GTPase 1
ENOG411DTNN	ENOG411DVX1	0.0316121933622	helicase	Pentatricopeptide repeat-containing protein
ENOG411DUDE	ENOG411E3MR	0.0316121933622	Dolichyl-diphosphooligosaccharide--protein glycosyltransferase subunit	ribosomal protein
ENOG411DVCZ	ENOG411E3ID	0.0316121378621	DNA repair protein	C2
ENOG411DQBX	ENOG411DZ6R	0.0316120546121	Functions in nuclear protein import as nuclear transport receptor. Serves as receptor for nuclear localization signals (NLS) in cargo substrates. Is thought to mediate docking of the importin substrate complex to the nuclear pore complex (NPC) through binding to nucleoporin and the complex is subsequently translocated through the pore by an energy requiring Ran- dependent mechanism. At the nucleoplasmic side of the NPC Ran binds to the importin the importin substrate complex dissociates and importin is re-exported from the nucleus to the cytoplasm where GTP hydrolysis releases Ran. The directionality of nuclear import is thought to be conferred by an asymmetric distribution of the GTP- and GDP-bound forms of Ran between the cytoplasm and nucleus (By similarity)	N-carbamoylputrescine
ENOG411DVTD	ENOG411E7FE	0.0316120546121	Ubiquitin-conjugating enzyme E2 variant	ML
ENOG411DRWG	ENOG411DXIU	0.0316118326118	flavoprotein	Elongation factor
ENOG411DWKN	ENOG411DYSU	0.0316118326118	V-type proton ATPase 16 kDa proteolipid	Late embryogenesis abundant protein
ENOG411DPWP	ENOG411DWJR	0.0316118326118	Plastid-lipid-Associated Protein	Monothiol
ENOG411DRJN	ENOG411DWME	0.0316118326118	abundant protein	Succinyl-CoA ligase
ENOG411DT72	ENOG411DV1M	0.0316118326118	cell cycle checkpoint protein	Involved in the base excision repair (BER) pathway by catalyzing the poly(ADP-ribosyl)ation of a limited number of acceptor proteins involved in chromatin architecture and in DNA metabolism. This modification follows DNA damages and appears as an obligatory step in a detection signaling pathway leading to the reparation of DNA strand breaks (By similarity)
ENOG411DUQF	ENOG411DXH2	0.0316118326118	phosphoribosylaminoimidazole carboxylase	Heat Shock Protein
ENOG411DR5K	ENOG411DVC8	0.0316118048618	heat shock protein	Catalyzes the attachment of alanine to tRNA(Ala) in a two-step reaction alanine is first activated by ATP to form Ala- AMP and then transferred to the acceptor end of tRNA(Ala). Also edits incorrectly charged tRNA(Ala) via its editing domain (By similarity)
ENOG411DQ5J	ENOG411DZ5N	0.0316116938617	NA	Protein binding transcription factor zinc ion binding
ENOG411DV54	ENOG411DXJM	0.0316115828616	Cysteine proteinase inhibitor	This protein promotes the GTP-dependent binding of aminoacyl-tRNA to the A-site of ribosomes during protein biosynthesis (By similarity)
ENOG411DRWR	ENOG411DWV8	0.0316115273615	WD-40 repeat family protein	Protein arginine n-methyltransferase
ENOG411DPPN	ENOG411DU48	0.0316114718615	uridine kinase	34-dihydroxy-2-butanone kinase
ENOG411DR7A	ENOG411DS2C	0.0316114718615	Protein disulfide isomerase	biotin synthase
ENOG411DQN8	ENOG411DXJC	0.0316114718615	beta-galactosidase	5-3 exoribonuclease
ENOG411DU6X	ENOG411DURN	0.0316114718615	NA	peptidylprolyl isomerase domain and WD repeat-containing protein
ENOG411DPRU	ENOG411DY2G	0.0316114718615	secretory carrier-associated membrane protein	Carotenoid cleavage dioxygenase
ENOG411DXSE	ENOG411E3JK	0.0316114718615	elongator complex protein	DNA-directed RNA polymerases I II and III
ENOG411DRH9	ENOG411DT0P	0.0316114718615	Gamma-soluble nsf attachment	serine threonine protein kinase
ENOG411DQ8Y	ENOG411DXSD	0.0316114718615	peroxisomal biogenesis factor	Protein of unknown function (DUF810)
ENOG411DRIK	ENOG411DSPR	0.0316114718615	spermidine synthase	exportin-1
ENOG411DXJM	ENOG411EASE	0.0316114149009	This protein promotes the GTP-dependent binding of aminoacyl-tRNA to the A-site of ribosomes during protein biosynthesis (By similarity)	AMP-binding enzyme
ENOG411DPWJ	ENOG411EDAM	0.0316112727852	Nitrate reductase is a key enzyme involved in the first step of nitrate assimilation in plants fungi and bacteria (By similarity)	fructose-bisphosphate aldolase cytoplasmic
ENOG411DQZ3	ENOG411DXND	0.0316112359862	DNA damage-inducible protein	protein ABCI7 chloroplastic-like
ENOG411DQ1U	ENOG411DTZD	0.0316112221112	ubiquitin fusion degradation protein 1	The glycine cleavage system catalyzes the degradation of glycine (By similarity)
ENOG411DR7T	ENOG411DUYT	0.0316112221112	COBW domain-containing protein	Ornithine cyclodeaminase/mu-crystallin family
ENOG411DUTC	ENOG411DUUK	0.0316111470229	mitogen-activated protein kinase	domain-containing protein
ENOG411DR9Q	ENOG411DUUU	0.0316111111111	zinc finger CCCH domain-containing protein	Actin-related protein 2 3 complex subunit
ENOG411DUAN	ENOG411EKSM	0.0316111111111	stromal 70 kDa heat shock-related protein	UBX domain-containing protein
ENOG411DQM7	ENOG411DU13	0.0316111111111	Phosphoglycerate mutase	tRNA synthetase class I (C) family protein
ENOG411DUWN	ENOG411E06S	0.0316111111111	Pentatricopeptide repeat-containing protein	Inherit from euNOG: HAUS augmin-like complex subunit 3
ENOG411E0P7	ENOG411E1V8	0.0316111111111	atp synthase	ribosomal protein L19
ENOG411DTUG	ENOG411DYS0	0.0316111111111	ribosomal protein	translocon at the inner envelope membrane of chloroplasts 110
ENOG411DTSK	ENOG411E05R	0.0316111111111	Integral membrane HRF1 family protein	domain-containing protein
ENOG411DSSI	ENOG411E44I	0.0316111111111	vam6 Vps39-like protein-like	DNA-directed RNA polymerases I II and III
ENOG411DPMY	ENOG411DSRK	0.0316111111111	ras-related protein	copper-transporting ATPase
ENOG411DQ2U	ENOG411DX01	0.031611013986	NA	Peptidase family M28
ENOG411DPQC	ENOG411DWQ7	0.0316109446109	suppressor of G2 allele of SKP1	protein EXECUTER 1 chloroplastic-like
ENOG411DPV3	ENOG411DYU4	0.0316108613609	ubiquitin-conjugating enzyme	pectinesterase
ENOG411DTYH	ENOG411E21T	0.0316107226107	Rubisco LSMT substrate-binding	Pollen proteins Ole e I like
ENOG411DRES	ENOG411DTPU	0.0316105006105	VAMP-like protein	ADP-ribosylation factor GTPase-activating protein
ENOG411DX8W	ENOG411DYVU	0.0316105006105	SNW domain-containing protein	syntaxin 6
ENOG411DVMB	ENOG411DX2J	0.0316103896104	Regulatory photoreceptor which exists in two forms that are reversibly interconvertible by light the Pr form that absorbs maximally in the red region of the spectrum and the Pfr form that absorbs maximally in the far-red region	glucose-6-phosphate phosphate translocator
ENOG411DRS5	ENOG411DRS9	0.0316103896104	NA	threonyl-tRNA synthetase
ENOG411DT3B	ENOG411DUTR	0.0316103896104	oxygen-evolving enhancer protein 1	Shikimate kinase
ENOG411DPYD	ENOG411DQ24	0.0316103896104	DEAD-box ATP-dependent RNA helicase	protein synthesis. May act as a fidelity factor of the translation reaction by catalyzing a one- codon backward translocation of tRNAs on improperly translocated ribosomes
ENOG411DQZ9	ENOG411DXTD	0.0316103706235	Produces ATP from ADP in the presence of a proton gradient across the membrane	red chlorophyll catabolite reductase
ENOG411DRBI	ENOG411DXVN	0.0316103618604	Pyruvate kinase	Plus3
ENOG411DQWT	ENOG411DZ3X	0.0316103618604	general transcription factor 3C polypeptide	Acetyltransferase (GNAT) family
ENOG411DW44	ENOG411DWMS	0.0316102231102	Molybdopterin synthase	GRAM domain-containing protein 1A-like
ENOG411DTUZ	ENOG411E2QU	0.0316100925219	Alpha-14-galacturonosyltransferase	peptidyl-tRNA hydrolase
ENOG411DV0H	ENOG411E3R3	0.03161002886	Pfam:PGAM	frataxin
ENOG411DURZ	ENOG411E3U9	0.0316098901099	Malate dehydrogenase	NA
ENOG411E2YH	ENOG411E3NI	0.0316098901099	miraculin-like	Plastocyanin-like domain
ENOG411DPWT	ENOG411DSSY	0.0316098623599	serine threonine-protein phosphatase	UBA and UBX domain-containing protein
ENOG411DSGG	ENOG411DXRT	0.0316097791098	tRNA uridine 5-carboxymethylaminomethyl modification enzyme	Inositol-tetrakisphosphate 1-kinase
ENOG411DT6A	ENOG411E57X	0.0316096681097	DEAD-box ATP-dependent RNA helicase	TRM112-like protein
ENOG411DQ7R	ENOG411DQ82	0.0316096681097	The coatomer is a cytosolic protein complex that binds to dilysine motifs and reversibly associates with Golgi non- clathrin-coated vesicles which further mediate biosynthetic protein transport from the ER via the Golgi up to the trans Golgi network. Coatomer complex is required for budding from Golgi membranes and is essential for the retrograde Golgi-to-ER transport of dilysine-tagged proteins (By similarity)	NADH dehydrogenase ubiquinone 1 alpha subcomplex subunit 9
ENOG411E587	ENOG411E7AY	0.0316096681097	V-type proton ATPase subunit	NA
ENOG411DSMJ	ENOG411E61N	0.0316096681097	Long chain acyl-CoA synthetase	NA
ENOG411DYB8	ENOG411E7R9	0.0316094877345	PsaA and PsaB bind P700 the primary electron donor of photosystem I (PSI) as well as the electron acceptors A0 A1 and FX. PSI is a plastocyanin-ferredoxin oxidoreductase converting photonic excitation into a charge separation which transfers an electron from the donor P700 chlorophyll pair to the spectroscopically characterized acceptors A0 A1 FX FA and FB in turn. Oxidized P700 is reduced on the lumenal side of the thylakoid membrane by plastocyanin	NA
ENOG411DTP0	ENOG411DZ33	0.0316094599845	K00852 ribokinase EC 2.7.1.15	Alcohol dehydrogenase GroES-like domain
ENOG411DSFU	ENOG411DUJ3	0.0316093073593	Signal-recognition-particle assembly has a crucial role in targeting secretory proteins to the rough endoplasmic reticulum membrane (By similarity)	expressed protein
ENOG411DRQK	ENOG411DTSJ	0.0316093073593	ribosomal protein L6	Calcium-transporting ATPase
ENOG411DT0P	ENOG411DW24	0.0316093073593	serine threonine protein kinase	SWIB
ENOG411DPUU	ENOG411DYJH	0.0316093073593	agmatine	Structural maintenance of chromosomes
ENOG411E2K6	ENOG411EM1K	0.0316093073593	Ubiquitin-conjugating enzyme E2 variant	Pfam:PGAM
ENOG411DTZN	ENOG411DUYE	0.0316093073593	aminotransferase 2	WD repeat-containing protein
ENOG411DPT3	ENOG411E58S	0.0316091269841	Polyadenylate-binding protein	ribosomal protein
ENOG411DSK1	ENOG411DYC6	0.031609029859	phosphoglucosamine mutase family protein	2 iron 2 sulfur cluster binding
ENOG411DS98	ENOG411DUU7	0.031608988234	Heat shock cognate 70 kDa	Aspartate aminotransferase
ENOG411DU6M	ENOG411E3AJ	0.0316089466089	NUC173 domain	translocon-associated protein
ENOG411DVQS	ENOG411EAAN	0.0316089466089	translation Initiation Factor	ACTIN
ENOG411DT29	ENOG411DXPT	0.0316089466089	phosphoserine phosphatase	abscisic acid receptor
ENOG411DQU2	ENOG411DUFJ	0.0316089466089	Rhamnose biosynthetic enzyme	cleavage and polyadenylation specificity factor
ENOG411DS7A	ENOG411E4RR	0.0316089466089	Villin headpiece domain	Tubulin-specific chaperone
ENOG411DU1U	ENOG411E0AB	0.0316089466089	Nitrate transporter	RNA 2'-O ribose methyltransferase substrate binding
ENOG411DYC3	ENOG411DZ4R	0.0316089466089	60S ribosomal protein	ABC1 family
ENOG411DUQ3	ENOG411DWAN	0.0316088078588	Vacuolar protein sorting-associated protein 32 homolog	Acyltransferase
ENOG411DSDA	ENOG411DUVH	0.0316087980647	DNA-directed RNA Polymerase	Ankyrin repeat
ENOG411DU8J	ENOG411DYBF	0.0316086968587	Acylamino-acid-releasing	Peptidase family M20/M25/M40
ENOG411DXU9	ENOG411E1ND	0.0316085858586	cytochrome P450	non-green plastid inner envelope membrane protein
ENOG411DSMS	ENOG411DSSY	0.0316085858586	lanC-like protein	UBA and UBX domain-containing protein
ENOG411DXKI	ENOG411DYXW	0.0316085858586	RuBisCO large subunit-binding protein subunit alpha	Nucleoside diphosphate kinase
ENOG411DUNH	ENOG411DW6Z	0.0316085858586	UDP-glycosyltransferase 92A1-like	Phosphoglycolate phosphatase
ENOG411DR2Z	ENOG411E9T3	0.0316085581086	NA	serine threonine-protein phosphatase
ENOG411DU9W	ENOG411DV7E	0.0316085388042	DnaJ homolog subfamily C member 7	Transcription initiation factor TFIID subunit A
ENOG411DPSG	ENOG411DPSJ	0.0316084193584	serine threonine-protein phosphatase 2A	glucan endo-1-3-beta-glucosidase
ENOG411DUD3	ENOG411EM22	0.0316084193584	Rhamnose biosynthetic enzyme	PGAM
ENOG411DPN8	ENOG411E16V	0.0316083361083	phosphoribosylamine-glycine ligase	NA
ENOG411DRBS	ENOG411DRGN	0.0316083361083	ras-related protein	THO complex subunit 5
ENOG411DQ46	ENOG411EMPT	0.0316082513977	NADH dehydrogenase ubiquinone	LisH domain and HEAT repeat-containing protein KIAA1468 homolog
ENOG411DPRU	ENOG411DS0U	0.0316082251082	secretory carrier-associated membrane protein	ER lumen protein retaining
ENOG411DRRC	ENOG411E5D1	0.0316082251082	Cinnamyl alcohol dehydrogenase	dynein light chain
ENOG411DV3W	ENOG411DZ78	0.0316082251082	enolase (EC 4.2.1.11)	alcohol dehydrogenase
ENOG411DPTE	ENOG411DYRV	0.0316082251082	selenium-binding protein	Sarcosine oxidase
ENOG411DR8I	ENOG411DW79	0.0316082251082	SET domain	nucleolar protein
ENOG411DRFR	ENOG411DXQK	0.0316082251082	FHA domain containing protein	ADP-ribosylation factor GTPase-activating protein
ENOG411DPXM	ENOG411DX14	0.0316082251082	Vacuolar protein sorting-associated protein	N-terminal protein methyltransferase
ENOG411DSPI	ENOG411E450	0.0316082251082	chloroplast envelope membrane	iron-sulfur assembly protein IscA-like 2
ENOG411DQPE	ENOG411DY67	0.0316082251082	Beta-adaptin-like protein	SANT
ENOG411DQTW	ENOG411DVEP	0.0316081696082	alpha-l-arabinofuranosidase	ubiquitin-like modifier-activating enzyme
ENOG411DQGI	ENOG411DS51	0.031608044733	Involved in the post-translational conjugation of arginine to the N-terminal aspartate or glutamate of a protein. This arginylation is required for degradation of the protein via the ubiquitin pathway. Does not arginylate cysteine residues (By similarity)	cohesin subunit
ENOG411DRU5	ENOG411DT9E	0.031607975358	- STE kinases include homologs to sterile 7 sterile 11 and sterile 20 from yeast expressed	6-phosphofructokinase 5
ENOG411DVAK	ENOG411EM7W	0.031607975358	Insulinase (Peptidase family M16)	3-phosphoshikimate 1-carboxyvinyltransferase
ENOG411E083	ENOG411E4SR	0.0316078643579	RNA recognition motif. (a.k.a. RRM RBD or RNP domain)	Small ubiquitin-related modifier
ENOG411DV2G	ENOG411DX31	0.0316078643579	Phosphoglucomutase	DEAD-box ATP-dependent RNA helicase
ENOG411E2RM	ENOG411E46M	0.0316078643579	Protein of unknown function (DUF1218)	Nicotiana lesion-inducing like
ENOG411DQB7	ENOG411DZHU	0.0316078643579	Reduces hydrogen peroxide and alkyl hydroperoxides with reducing equivalents provided through the thioredoxin or glutaredoxin system. May be involved in chloroplast redox homeostasis	psbP domain-containing protein 3
ENOG411DS09	ENOG411DW9R	0.0316078643579	acetyl-coa carboxylase	Nucleoporin Nup120/160
ENOG411DVM4	ENOG411DX2I	0.0316078643579	protein TRIGALACTOSYLDIACYLGLYCEROL 2 chloroplastic-like	ribosomal protein
ENOG411DRK9	ENOG411DYS6	0.0316078643579	translation initiation factor eIF-2B subunit	Inherit from KOG: MON2 homolog (S. cerevisiae)
ENOG411DQ8Y	ENOG411DUB1	0.0316078643579	peroxisomal biogenesis factor	3-oxoacyl- acyl-carrier-protein synthase
ENOG411DVCK	ENOG411DZBZ	0.0316078088578	V-type proton ATPase subunit	ABC transporter F family member
ENOG411DTSU	ENOG411DVWI	0.0316075036075	cytochrome P450	dolichyl-diphosphooligosaccharide--protein glycosyltransferase subunit 2-like
ENOG411DZFT	ENOG411E3AE	0.0316073648574	carbonic anhydrase	Inherit from euNOG: protein of CLR family
ENOG411DSM8	ENOG411E4UU	0.0316072538573	aspartyl	proton gradient regulation 5
ENOG411DWCC	ENOG411DWJT	0.0316072538573	Glycyl-tRNA synthetase 2	beta-hexosaminidase
ENOG411DWT8	ENOG411DY1S	0.0316072261072	Hydrolyzes glycerol-phospholipids at the terminal phosphodiesteric bond (By similarity)	signal recognition particle
ENOG411DQY5	ENOG411DW4M	0.0316072261072	Regulator of Vps4 activity in the MVB pathway	ATP synthase mitochondrial F1 complex assembly factor
ENOG411DWNQ	ENOG411E0KU	0.0316071428571	45-DOPA dioxygenase	psbP domain-containing protein 5
ENOG411E31C	ENOG411E3JV	0.0316071428571	60S ribosomal protein	enhancer protein
ENOG411DSBX	ENOG411DWJH	0.0316071428571	translocon at the outer envelope membrane of chloroplasts 75-III	UDP-arabinose 4-epimerase
ENOG411DQ9Q	ENOG411DWDK	0.0316071428571	DNA ligase	Isovaleryl-CoA dehydrogenase
ENOG411DUZ0	ENOG411DWQV	0.0316071428571	alpha-mannosidase	nicastrin
ENOG411DTH5	ENOG411E0BU	0.0316071428571	Catalyzes the intramolecular cyclization of bicyclic chalcones into tricyclic (S)-flavanones. Responsible for the isomerization of 42'4'6'-tetrahydroxychalcone (also termed chalcone) into naringenin	GDSL esterase lipase
ENOG411DR3A	ENOG411E2QA	0.0316071428571	Magnesium-protoporphyrin IX monomethyl ester oxidative cyclase	SKP1-like protein
ENOG411DPRW	ENOG411DTWW	0.0316071428571	lysyl-trna synthetase	elongation factor P
ENOG411DVRX	ENOG411DWDP	0.0316071428571	YT521-B-like family domain containing protein expressed	Catalyzes the sequential NAD-dependent oxidations of L- histidinol to L-histidinaldehyde and then to L-histidine (By similarity)
ENOG411DQTY	ENOG411E02B	0.0316071428571	F-actin-capping protein subunit	rab geranylgeranyl transferase like protein
ENOG411DSAC	ENOG411E4HB	0.0316071428571	V-type proton ATPase subunit	Rickettsia 17 kDa surface antigen family protein
ENOG411DT5V	ENOG411DWPA	0.0316071428571	Proliferation-associated protein	prolyl 4-hydroxylase
ENOG411DRZU	ENOG411DXD3	0.0316071428571	Mitotic checkpoint protein	3-hydroxyisobutyryl-CoA hydrolase
ENOG411DZ3D	ENOG411E76V	0.0316071151071	UDP-glucose 6-dehydrogenase	NA
ENOG411E4YI	ENOG411E7E3	0.0316069943129	NADH dehydrogenase (ubiquinone) 1 beta subcomplex	NA
ENOG411DUWB	ENOG411E3QT	0.0316068931069	expressed protein	wound stress protein
ENOG411DT9U	ENOG411EKRW	0.0316066433566	Metacaspase	synthase
ENOG411DSVW	ENOG411DUCP	0.031606374302	Protein of unknown function (DUF 659)	Ser Thr protein phosphatase family protein
ENOG411DSKI	ENOG411E9AV	0.0316062826063	Histone-arginine methyltransferase	40S ribosomal protein S12
ENOG411DPV2	ENOG411DQKR	0.0316061390301	Thylakoid lumenal 29 kDa protein	chitinase
ENOG411DWIG	ENOG411DWJ3	0.0316060606061	Constitutes one of the two catalytic subunit of the tRNA-splicing endonuclease complex a complex responsible for identification and cleavage of the splice sites in pre-tRNA. It cleaves pre-tRNA at the 5'- and 3'-splice sites to release the intron. The products are an intron and two tRNA half-molecules bearing 2'3'-cyclic phosphate and 5'-OH termini. There are no conserved sequences at the splice sites but the intron is invariably located at the same site in the gene placing the splice sites an invariant distance from the constant structural features of the tRNA body. Probably carries the active site for 5'-splice site cleavage (By similarity)	COP9 signalosome complex subunit
ENOG411DQBT	ENOG411DW4S	0.0316060606061	WD-40 repeat-containing protein	bark storage protein
ENOG411DU83	ENOG411DZG6	0.0316060606061	DNA polymerase subunit Cdc27	gtp-binding protein
ENOG411E2KJ	ENOG411EKXN	0.0316060606061	ATP synthase protein	zinc protease pqqL-like
ENOG411DVKS	ENOG411DWSY	0.0316060606061	beta-galactosidase	notchless protein
ENOG411DWGY	ENOG411E2VP	0.0316059218559	PPIases accelerate the folding of proteins. It catalyzes the cis-trans isomerization of proline imidic peptide bonds in oligopeptides (By similarity)	Destroys radicals which are normally produced within the cells and which are toxic to biological systems (By similarity)
ENOG411DQRK	ENOG411DZ61	0.0316059218559	AP-2 complex subunit	Vacuolar cation proton exchanger
ENOG411DQ3R	ENOG411DRC7	0.0316056998557	Protein arginine n-methyltransferase	Elongation factor
ENOG411DRUB	ENOG411EMMV	0.0316056998557	acetyl-coenzyme A carboxylase carboxyl transferase subunit alpha	Hydroxyacylglutathione hydrolase
ENOG411DSG2	ENOG411DTD7	0.0316054223554	Aspartate aminotransferase	xaa-Pro dipeptidase
ENOG411E1P6	ENOG411E570	0.0316053391053	sodium calcium exchanger family protein	Core subunit of the mitochondrial membrane respiratory chain NADH dehydrogenase (Complex I) that is believed to belong to the minimal assembly required for catalysis. Complex I functions in the transfer of electrons from NADH to the respiratory chain. The immediate electron acceptor for the enzyme is believed to be ubiquinone (By similarity)
ENOG411DQJ6	ENOG411DS6A	0.0316053391053	Complex I intermediate-associated protein 30 (CIA30)	Peptidyl-prolyl cis-trans isomerase
ENOG411DRQ4	ENOG411DY81	0.0316053391053	ARID BRIGHT DNA-binding domain-containing protein	Colon cancer-associated protein Mic1-like
ENOG411DR38	ENOG411DSI0	0.0316053391053	starch branching enzyme	sucrose nonfermenting 4-like
ENOG411DXFS	ENOG411DZ8T	0.0316053391053	pheophorbide a oxygenase	Triose phosphate phosphate translocator
ENOG411DQB7	ENOG411DRJ0	0.0316053391053	Reduces hydrogen peroxide and alkyl hydroperoxides with reducing equivalents provided through the thioredoxin or glutaredoxin system. May be involved in chloroplast redox homeostasis	Involved in chlorophyll biosynthesis. Catalyzes the insertion of magnesium ion into protoporphyrin IX to yield Mg- protoporphyrin IX. The
ENOG411DSDA	ENOG411DY38	0.0316052003552	DNA-directed RNA Polymerase	UPF0667 protein C1orf55 homolog
ENOG411DSW4	ENOG411DXM6	0.0316050616051	Programmed cell death	cop9 signalosome complex subunit
ENOG411DTS4	ENOG411E3B3	0.0316050616051	Lung seven transmembrane receptor	prefoldin subunit
ENOG411DR9N	ENOG411DT28	0.031604978355	phosphoadenosine phosphosulfate (PAPS) reductase family protein	Glutamate synthase
ENOG411DSW0	ENOG411E618	0.031604978355	The coatomer is a cytosolic protein complex that binds to dilysine motifs and reversibly associates with Golgi non- clathrin-coated vesicles which further mediate biosynthetic protein transport from the ER via the Golgi up to the trans Golgi network. Coatomer complex is required for budding from Golgi membranes and is essential for the retrograde Golgi-to-ER transport of dilysine-tagged proteins (By similarity)	60S ribosomal protein L38
ENOG411DVFC	ENOG411DZK6	0.031604978355	DNA-directed RNA polymerases I and III subunit	Ankyrin repeat domain-containing protein
ENOG411DPR9	ENOG411DQBX	0.031604978355	DNA-directed RNA polymerase	Functions in nuclear protein import as nuclear transport receptor. Serves as receptor for nuclear localization signals (NLS) in cargo substrates. Is thought to mediate docking of the importin substrate complex to the nuclear pore complex (NPC) through binding to nucleoporin and the complex is subsequently translocated through the pore by an energy requiring Ran- dependent mechanism. At the nucleoplasmic side of the NPC Ran binds to the importin the importin substrate complex dissociates and importin is re-exported from the nucleus to the cytoplasm where GTP hydrolysis releases Ran. The directionality of nuclear import is thought to be conferred by an asymmetric distribution of the GTP- and GDP-bound forms of Ran between the cytoplasm and nucleus (By similarity)
ENOG411DQBV	ENOG411DQNC	0.031604978355	Prolyl-tRNA	GTP-binding protein that may be involved in cell development (By similarity)
ENOG411DTQ7	ENOG411DWDX	0.031604978355	Chaperonin	FHA
ENOG411DQET	ENOG411E3JA	0.031604978355	ras-related protein	Thioredoxin
ENOG411DX72	ENOG411DYVU	0.031604978355	atp synthase	syntaxin 6
ENOG411DQWJ	ENOG411DURU	0.031604978355	AP-2 complex subunit	Protein of unknown function (DUF295)
ENOG411DVBD	ENOG411E417	0.031604978355	Ribonuclease	nucleoside diphosphate kinase
ENOG411DSW7	ENOG411DW00	0.031604978355	PTI1-like tyrosine-protein kinase	CAAX prenyl protease 1
ENOG411DRUC	ENOG411DSC1	0.031604978355	NA	sulfate transporter
ENOG411DTJJ	ENOG411EK79	0.0316047700665	CCR4-NOT transcription complex subunit	Ubiquitin-2 like Rad60 SUMO-like
ENOG411DQVX	ENOG411DWQ9	0.0316046176046	Exosome complex component	Ribonuclease III
ENOG411DRIA	ENOG411E4FQ	0.0316046176046	Coiled-coil domain-containing protein	Eukaryotic protein of unknown function (DUF842)
ENOG411DTE7	ENOG411DU04	0.0316046176046	3-ketodihydrosphingosine	Signal peptidase complex subunit
ENOG411DQDB	ENOG411DRWQ	0.0316046176046	PsaA and PsaB bind P700 the primary electron donor of photosystem I (PSI) as well as the electron acceptors A0 A1 and FX. PSI is a plastocyanin-ferredoxin oxidoreductase converting photonic excitation into a charge separation which transfers an electron from the donor P700 chlorophyll pair to the spectroscopically characterized acceptors A0 A1 FX FA and FB in turn. Oxidized P700 is reduced on the lumenal side of the thylakoid membrane by plastocyanin (By similarity)	Pfam:DUF124
ENOG411DVAI	ENOG411E75A	0.0316043678544	Inherit from euNOG: NAD dependent epimerase dehydratase family protein	NA
ENOG411DSF5	ENOG411DZK6	0.0316043123543	fructose-bisphosphate aldolase	Ankyrin repeat domain-containing protein
ENOG411E2N7	ENOG411E5YS	0.0316042568543	ribosomal protein L24	c-Myc-binding
ENOG411DPXB	ENOG411E376	0.0316042568543	NA	NA
ENOG411DPWN	ENOG411DVSG	0.0316042568543	ethylene-insensitive protein	ribose-phosphate pyrophosphokinase
ENOG411DUGA	ENOG411DUJY	0.0316042568543	Component of the eukaryotic translation initiation factor 3 (eIF-3) complex which is involved in protein synthesis and together with other initiation factors stimulates binding of mRNA and methionyl-tRNAi to the 40S ribosome (By similarity)	inositol hexakisphosphate and diphosphoinositol-pentakisphosphate
ENOG411DR8U	ENOG411DTU0	0.0316042568543	ribosomal protein	NA
ENOG411DU5G	ENOG411DYQJ	0.0316042568543	Tetratricopeptide repeat protein	Nucleolar proteinNop52 containing protein
ENOG411DVEZ	ENOG411DW0U	0.0316039239746	dual specificity protein phosphatase	BRO1-like domain
ENOG411DS1Q	ENOG411E7B3	0.0316038961039	Membrane-associated 30 kDa protein	Histone H1
ENOG411DS48	ENOG411DT3P	0.0316038961039	Sister chromatid cohesion protein PDS5	Disease resistance protein
ENOG411DUTG	ENOG411DY4N	0.0316038961039	Inherit from COG: fad dependent oxidoreductase	3-isopropylmalate
ENOG411DQRM	ENOG411DQYN	0.0316038961039	gamma-tubulin complex component	protein furry homolog-like
ENOG411DXQY	ENOG411E4H2	0.0316038961039	The proteasome is a multicatalytic proteinase complex which is characterized by its ability to cleave peptides with Arg Phe Tyr Leu and Glu adjacent to the leaving group at neutral or slightly basic pH. The proteasome has an ATP-dependent proteolytic activity	high mobility group
ENOG411DSWQ	ENOG411ECI5	0.0316038961039	Heme oxygenase	Adenylate kinase active site lid
ENOG411DTWG	ENOG411EKWD	0.0316038961039	Prefoldin subunit	phosphatidylcholine 1-acylhydrolase activity
ENOG411DS5J	ENOG411EBT9	0.0316038961039	Asparaginyl-tRNA synthetase	Pathogenesis-related protein Bet v I family
ENOG411DTJC	ENOG411DXHV	0.0316038961039	Uroporphyrinogen-III synthase	serine threonine-protein kinase
ENOG411DQ41	ENOG411DUT2	0.0316038961039	ABC transporter D family member 2	Protein of unknown function (DUF3353)
ENOG411E2N1	ENOG411E376	0.0316037573538	Regulator of Vps4 activity in the MVB pathway	NA
ENOG411DS9S	ENOG411DT2C	0.0316036463536	NA	ATP synthase D chain mitochondrial
ENOG411DRZ6	ENOG411EMMP	0.0316036463536	Calreticulin	riboflavin biosynthesis protein
ENOG411DT6Y	ENOG411EMQH	0.0316036083799	Vacuolar protein sorting-associated protein	Transcription factor S-II (TFIIS) central domain
ENOG411DS30	ENOG411E5YD	0.0316035353535	phosphatase 2C	Glycine-rich RNA-binding protein
ENOG411DX3S	ENOG411EKI3	0.0316035353535	hsp70-binding protein	Isoamylase 3
ENOG411DR38	ENOG411DU4H	0.0316035353535	starch branching enzyme	Urea amidohydrolase
ENOG411DS2N	ENOG411DWAF	0.0316035353535	chloroplast lumen common family protein	Annexin Arabidopsis
ENOG411DT02	ENOG411DYXW	0.0316035353535	chaperone protein	Nucleoside diphosphate kinase
ENOG411DVMD	ENOG411DYJC	0.0316035353535	polygalacturonase inhibiting protein	Dehydrogenase
ENOG411DUR5	ENOG411DYGY	0.0316035353535	Protein of unknown function DUF89	ATP-dependent Clp protease proteolytic subunit
ENOG411DS30	ENOG411DWT3	0.0316034798535	phosphatase 2C	Sulfurates the molybdenum cofactor. Sulfation of molybdenum is essential for xanthine dehydrogenase (XDH) and aldehyde oxidase (ADO) enzymes in which molybdenum cofactor is liganded by 1 oxygen and 1 sulfur atom in active form
ENOG411DQMI	ENOG411DSW9	0.0316033966034	fructose-bisphosphate aldolase	acetolactate synthase
ENOG411DUCB	ENOG411E03Y	0.0316033549784	Translocon-associated protein	NA
ENOG411DV47	ENOG411DY1S	0.0316033549784	E3 ubiquitin-protein ligase RGLG2-like	signal recognition particle
ENOG411E2WG	ENOG411E3QJ	0.0316032856033	rRNA-processing protein fcf2-like	Ring-box protein
ENOG411DQRN	ENOG411DSE6	0.0316031746032	T-complex protein 1 subunit alpha	Catalyzes conversion of folates to polyglutamate derivatives allowing concentration of folate compounds in the cell and the intracellular retention of these cofactors which are important substrates for most of the folate-dependent enzymes that are involved in one-carbon transfer reactions involved in purine pyrimidine and amino acid synthesis
ENOG411DQ52	ENOG411DQB2	0.0316031746032	Fructose-16-bisphosphatase	aminotransferase
ENOG411DQ8W	ENOG411DYXS	0.0316031746032	Glycerol-3-phosphate dehydrogenase	prohibitin 2
ENOG411DZAV	ENOG411DZH4	0.0316031746032	ectonucleotide pyrophosphatase phosphodiesterase	Transaldolase
ENOG411DX5N	ENOG411EM4G	0.0316031746032	Histone deacetylation protein Rxt3	Calcium-binding EF hand
ENOG411DRWG	ENOG411E3B6	0.0316031746032	flavoprotein	clp protease-related protein At4g12060 chloroplastic-like
ENOG411DRBI	ENOG411EM1K	0.0316031746032	Pyruvate kinase	Pfam:PGAM
ENOG411DR2N	ENOG411DR52	0.0316031746032	cytochrome P450	Dihydroorotate dehydrogenase
ENOG411DS7T	ENOG411DZWJ	0.0316031746032	Histidyl-tRNA	Converts zeaxanthin into antheraxanthin and subsequently violaxanthin (By similarity)
ENOG411DSSY	ENOG411DSTD	0.0316031746032	UBA and UBX domain-containing protein	bifunctional methylthioribulose-1-phosphate dehydratase enolase-phosphatase
ENOG411DSA4	ENOG411DTVT	0.0316031746032	kinase protein binding protein heterodimerization protein homodimerization protein kinase protein serine threonine kinase	domain-containing protein
ENOG411E3WF	ENOG411E5ZH	0.0316031746032	Dormancy auxin associated	Auxin-repressed 12.5 kDa
ENOG411DQVA	ENOG411DYJS	0.0316031746032	Dienelactone hydrolase family protein	beta-glucan catabolic process
ENOG411DTUG	ENOG411EK3Y	0.0316030876588	ribosomal protein	Symplekin tight junction protein C terminal
ENOG411DU38	ENOG411E4PZ	0.031603035853	zinc finger protein	60S ribosomal protein L36
ENOG411DU9Z	ENOG411DWVK	0.0316028971029	UDP-glucoronosyl and UDP-glucosyl transferase domain containing protein expressed	helicase
ENOG411E5TI	ENOG411EMI2	0.0316028319507	60S acidic ribosomal protein	Ubiquitin-40S ribosomal protein
ENOG411DRWD	ENOG411E56R	0.0316028138528	Inherit from KOG: synthetase	50S ribosomal protein L3-1
ENOG411DTD6	ENOG411DWD0	0.0316027568922	Niemann-Pick C1	26s proteasome regulatory subunit
ENOG411DQNW	ENOG411E0DI	0.0316026751027	efflux antiporter	Inactive receptor kinase
ENOG411DX8C	ENOG411E4RK	0.0316025641026	U3 small nucleolar RNA-associated protein	Small nuclear ribonucleoprotein
ENOG411DVJD	ENOG411DYKR	0.0316024531025	Memo-like protein	Clathrin interactor EPSIN
ENOG411DQ58	ENOG411DWJH	0.0316021560139	NA	UDP-arabinose 4-epimerase
ENOG411DQCI	ENOG411DTJJ	0.0316020923521	trafficking protein particle complex subunit 11-like	CCR4-NOT transcription complex subunit
ENOG411DRR8	ENOG411DS7N	0.0316020646021	ABC transporter C family member	Glycyl-tRNA synthetase
ENOG411DQH9	ENOG411DUI6	0.031601953602	Pyruvate kinase	serine carboxypeptidase-like
ENOG411DUNJ	ENOG411DX7I	0.0316017316017	Protease Do-like 1	Aminomethyltransferase folate-binding domain
ENOG411DUIC	ENOG411DZWV	0.0316017316017	chorismate mutase	Protein translocase subunit SecA
ENOG411DR2H	ENOG411DYS7	0.0316017316017	GMP synthase	Microtubule organization 1
ENOG411DS21	ENOG411DXXM	0.0316017316017	glucuronoxylan 4-O-methyltransferase activity	IQ calmodulin-binding motif family protein
ENOG411DUG3	ENOG411DY3T	0.0316017038517	gamma-glutamyltranspeptidase	Isocitrate dehydrogenase NADP
ENOG411DX5Y	ENOG411E55F	0.0316013708514	EH domain-containing protein	10 kDa chaperonin-like
ENOG411DWIB	ENOG411E1QY	0.0316013708514	Lil3 protein	Uncharacterized ACR COG1399
ENOG411E2JJ	ENOG411E50F	0.0316013708514	endoribonuclease L-PSP family protein	Thioredoxin
ENOG411DS8V	ENOG411DSJ6	0.0316013708514	Catalyzes the conversion of inosine 5'-phosphate (IMP) to xanthosine 5'-phosphate (XMP) the first committed and rate- limiting step in the de novo synthesis of guanine nucleotides and therefore plays an important role in the regulation of cell growth (By similarity)	Starch binding domain
ENOG411DUHD	ENOG411E421	0.0316013708514	ABC transporter E family member	FTR is a 4Fe-4S protein playing a central role in the ferredoxin thioredoxin regulatory chain. It converts an electron signal (photoreduced ferredoxin) to a thiol signal (reduced thioredoxin) in the regulation of enzymes by reduction of specific disulfide groups. Catalyzes the light-dependent activation of several photosynthetic enzymes
ENOG411DSYQ	ENOG411DYYS	0.0316013708514	protease	ran-binding protein 1
ENOG411DS8F	ENOG411DSUZ	0.0316013708514	Cytidylyltransferase	This protein promotes the GTP-dependent binding of aminoacyl-tRNA to the A-site of ribosomes during protein biosynthesis (By similarity)
ENOG411DQRY	ENOG411DW29	0.031601323797	60S ribosomal protein	WRC
ENOG411DS2P	ENOG411DU96	0.0316011717751	Glycerophosphoryl diester	SEC1 family transport protein
ENOG411DTCT	ENOG411DX2R	0.031601046176	Catalyzes the ferrous insertion into protoporphyrin IX (By similarity)	Monodehydroascorbate reductase
ENOG411DSEU	ENOG411DZCR	0.031601010101	Aldose 1-epimerase	Formiminotransferase domain N-terminal subdomain
ENOG411DSAA	ENOG411E38G	0.031601010101	NA	zinc finger CCCH domain-containing protein
ENOG411DQQW	ENOG411DRZ6	0.031601010101	14-3-3-like protein	Calreticulin
ENOG411DT37	ENOG411DYV3	0.031601010101	E3 ubiquitin-protein ligase	DNA repair metallo-beta-lactamase
ENOG411DSAX	ENOG411DZXU	0.0316008713509	asparagine synthetase	Destroys radicals which are normally produced within the cells and which are toxic to biological systems (By similarity)
ENOG411DQV1	ENOG411DTUG	0.0316007326007	Sec12-like protein	ribosomal protein
ENOG411DV6W	ENOG411E5Q2	0.0316006493506	NADH dehydrogenase ubiquinone iron-sulfur protein 8	NA
ENOG411DWA5	ENOG411DZDI	0.0316006493506	hypoxia up-regulated protein	fasciclin-like arabinogalactan protein
ENOG411DUTU	ENOG411DVRH	0.0316006493506	Isocitrate dehydrogenase	geranylgeranyl reductase
ENOG411DUCD	ENOG411DV6W	0.0316006493506	U-box domain-containing protein	NADH dehydrogenase ubiquinone iron-sulfur protein 8
ENOG411DQEI	ENOG411DWFQ	0.0316006493506	Protein of unknown function (DUF810)	glutamyl-trna reductase
ENOG411DTBZ	ENOG411DUEC	0.0316006493506	AP-3 complex subunit	Pyruvate decarboxylase
ENOG411DS5E	ENOG411E050	0.03160062813	nuclear matrix constituent protein 1-like	Protein fat-free homolog
ENOG411DRPA	ENOG411DV91	0.0316005106005	Clathrin light chain	NADH dehydrogenase (ubiquinone) flavoprotein 2
ENOG411DVUH	ENOG411EKSI	0.0316003996004	inactive receptor kinase	Glutamate-1-semialdehyde 21-aminomutase
ENOG411DQ56	ENOG411DW2M	0.0316002886003	PPIases accelerate the folding of proteins (By similarity)	peroxidase
ENOG411DVMB	ENOG411DWJ3	0.0316002886003	Regulatory photoreceptor which exists in two forms that are reversibly interconvertible by light the Pr form that absorbs maximally in the red region of the spectrum and the Pfr form that absorbs maximally in the far-red region	COP9 signalosome complex subunit
ENOG411DWN2	ENOG411DYE9	0.0316002673797	Inherit from NOG: proton pump interactor	Nicastrin
ENOG411DQBX	ENOG411DUQF	0.0316001498501	Functions in nuclear protein import as nuclear transport receptor. Serves as receptor for nuclear localization signals (NLS) in cargo substrates. Is thought to mediate docking of the importin substrate complex to the nuclear pore complex (NPC) through binding to nucleoporin and the complex is subsequently translocated through the pore by an energy requiring Ran- dependent mechanism. At the nucleoplasmic side of the NPC Ran binds to the importin the importin substrate complex dissociates and importin is re-exported from the nucleus to the cytoplasm where GTP hydrolysis releases Ran. The directionality of nuclear import is thought to be conferred by an asymmetric distribution of the GTP- and GDP-bound forms of Ran between the cytoplasm and nucleus (By similarity)	phosphoribosylaminoimidazole carboxylase
ENOG411DUTE	ENOG411DZ5J	0.0316001498501	Dehydrogenase	D-glycerate 3-kinase
ENOG411DTYK	ENOG411EKXM	0.0315999278499	ABC1 family	Insulinase (Peptidase family M16)
ENOG411DRCQ	ENOG411DY5N	0.0315999278499	geranylgeranyl transferase type-2 subunit	26S proteasome non-atpase regulatory subunit
ENOG411DRJ2	ENOG411E54P	0.0315999278499	60S ribosomal protein L18	Frigida-like protein
ENOG411DZWQ	ENOG411EM5C	0.0315999278499	Calcium sensing receptor	CHD3-type chromatin-remodeling factor
ENOG411DUTG	ENOG411E0IK	0.0315999278499	Inherit from COG: fad dependent oxidoreductase	ribulose-phosphate 3-epimerase
ENOG411DQUX	ENOG411E42K	0.0315997321392	LRR receptor-like serine threonine-protein kinase	component of the ubiquinol-cytochrome c reductase complex (complex III or cytochrome b-c1 complex) which is part of the mitochondrial respiratory chain
ENOG411DVKS	ENOG411E2TI	0.0315996780997	beta-galactosidase	nucleoside diphosphate kinase
ENOG411DT7M	ENOG411DVKX	0.0315996780997	auxin response factor	glutathione peroxidase
ENOG411DQDW	ENOG411DU7T	0.0315995670996	AMP deaminase	MORC family CW-type zinc finger protein
ENOG411DTNS	ENOG411DUXZ	0.0315995670996	Domain of unknown function (DUF3598)	tyrosyl-tRNA
ENOG411DTYJ	ENOG411DUUK	0.0315995670996	t-complex protein 1	domain-containing protein
ENOG411DSMJ	ENOG411DXK0	0.0315995670996	Long chain acyl-CoA synthetase	tRNA-splicing endonuclease positive effector-related
ENOG411DU07	ENOG411DZBZ	0.0315995670996	Casein Kinase	ABC transporter F family member
ENOG411DQH7	ENOG411DZRX	0.0315995670996	Protein of unknown function (DUF2470)	Pentatricopeptide repeat-containing protein
ENOG411DRAB	ENOG411DT17	0.0315995670996	K08486 syntaxin 1B 2 3	cytochrome P450
ENOG411DWAJ	ENOG411DXQ1	0.0315995670996	DNA-damage-repair toleration protein DRT111	Coiled-coil domain-containing protein
ENOG411DQCX	ENOG411DRR8	0.0315995670996	DnaJ protein	ABC transporter C family member
ENOG411DXS0	ENOG411E0T5	0.0315995670996	amine oxidase	RNA Polymerase
ENOG411DRG6	ENOG411DXHX	0.0315993867244	Inherit from KOG: ran binding protein	DNA replication licensing factor
ENOG411DQC4	ENOG411E2IP	0.0315993173493	glucan endo-1-3-beta-glucosidase	3-deoxy-D-arabino-heptulosonate 7-phosphate
ENOG411DSWQ	ENOG411E0ZA	0.0315993173493	Heme oxygenase	Leucine rich repeat N-terminal domain
ENOG411DYGY	ENOG411E3D9	0.0315992063492	ATP-dependent Clp protease proteolytic subunit	calcium-binding protein
ENOG411DWQV	ENOG411DZBF	0.0315992063492	nicastrin	Cell division cycle
ENOG411DR4Z	ENOG411DRM8	0.0315992063492	phosphatase 2C	NA
ENOG411DTNX	ENOG411DTPI	0.0315992063492	ribosomal protein L11	efflux antiporter
ENOG411DQS2	ENOG411DTMU	0.0315992063492	Component of the cytochrome b6-f complex which mediates electron transfer between photosystem II (PSII) and photosystem I (PSI) cyclic electron flow around PSI and state transitions (By similarity)	mannosyl-oligosaccharide 12-alpha-mannosidase
ENOG411DYHN	ENOG411DZD2	0.0315992063492	ADP-ribosylation factor GTPase-activating protein	Ribosome recycling factor
ENOG411DSSR	ENOG411E9YK	0.0315992063492	Haloacid dehalogenase-like hydrolase family protein	MIF4G
ENOG411DR1N	ENOG411DU6X	0.0315992063492	Valyl-tRNA	NA
ENOG411DS88	ENOG411DXP2	0.0315990953491	Galactokinase	Ribosomal RNA large subunit methyltransferase
ENOG411DR3S	ENOG411DZ9Y	0.0315990675991	NADPH adrenodoxin oxidoreductase mitochondrial	chaperone protein dnaJ
ENOG411DV55	ENOG411DYCD	0.0315990578049	b5 reductase	UPF0510 protein INM02-like
ENOG411DPUN	ENOG411DRT8	0.031598956599	40S ribosomal protein S8	Molybdopterin biosynthesis protein
ENOG411DZ7B	ENOG411DZG3	0.031598956599	mitochondrial thiamine pyrophosphate	Vacuolar protein sorting-associated protein
ENOG411DS00	ENOG411DXHU	0.031598956599	Conserved oligomeric Golgi complex subunit	transmembrane 9 superfamily member
ENOG411DQRU	ENOG411DSHT	0.031598956599	auxin efflux carrier	DnaJ homolog subfamily B member
ENOG411DQXP	ENOG411E2RM	0.0315988178488	Phosphate carrier protein	Protein of unknown function (DUF1218)
ENOG411DQUX	ENOG411DVWS	0.0315988178488	LRR receptor-like serine threonine-protein kinase	lung seven transmembrane
ENOG411DQCR	ENOG411E0ZT	0.0315988178488	tRNA-splicing endonuclease positive effector-related	ribosomal RNA small subunit methyltransferase
ENOG411DRVU	ENOG411DTPF	0.0315987068487	Inorganic phosphate transporter	dihydrolipoyllysine-residue acetyltransferase component 1 of pyruvate dehydrogenase complex
ENOG411DYJR	ENOG411E56R	0.0315985958486	Pentatricopeptide repeat-containing protein	50S ribosomal protein L3-1
ENOG411DRJ1	ENOG411EC8I	0.0315985958486	UDP-glucoronosyl and UDP-glucosyl transferase	Isocitrate dehydrogenase NADP
ENOG411DTMP	ENOG411DVBN	0.0315985958486	Superkiller viralicidic activity 2-like	blue light photoreceptor
ENOG411DQ19	ENOG411EKY0	0.0315984848485	12-oxophytodienoate reductase	3-isopropylmalate dehydratase small
ENOG411DSMM	ENOG411DWQP	0.0315984848485	cysteine	K01528 dynamin GTPase EC 3.6.5.5
ENOG411DRGY	ENOG411DUAZ	0.0315984848485	dehydratase	isopentenyl-diphosphate Delta-isomerase
ENOG411DQ9S	ENOG411DV5P	0.0315984848485	GTP-dependent nucleic acid-binding protein	Pfam:DUF171
ENOG411DSM9	ENOG411E4UF	0.0315984848485	nuclear export mediator factor	60S ribosomal protein L37a
ENOG411DTNM	ENOG411DX7Z	0.0315984570985	UDP-sulfoquinovose synthase	D-lactate dehydrogenase cytochrome
ENOG411DPQC	ENOG411DVBD	0.0315984358778	suppressor of G2 allele of SKP1	Ribonuclease
ENOG411DTGD	ENOG411DUWG	0.0315981240981	14-beta-D-glucanase-like	alpha-galactosidase
ENOG411DWC8	ENOG411EMPR	0.0315981240981	Pentatricopeptide repeat-containing protein At2g32230	phosphoglycerate mutase
ENOG411DPYB	ENOG411E2S2	0.031597985348	Rhodanese-like domain	ribosomal protein
ENOG411DVHH	ENOG411DW6T	0.0315977633478	UvrB/uvrC motif	Structure-specific nuclease with 5'-flap endonuclease and 5'-3' exonuclease activities involved in DNA replication and repair. During DNA replication cleaves the 5'-overhanging flap structure that is generated by displacement synthesis when DNA polymerase encounters the 5'-end of a downstream Okazaki fragment. It enters the flap from the 5'-end and then tracks to cleave the flap base leaving a nick for ligation. Also involved in the long patch base excision repair (LP-BER) pathway by cleaving within the apurinic apyrimidinic (AP) site-terminated flap. Acts as a genome stabilization factor that prevents flaps from equilibrating into structurs that lead to duplications and deletions. Also possesses 5'-3' exonuclease activity on nicked or gapped double- stranded DNA and exhibits RNase H activity. Also involved in replication and repair of rDNA and in repairing mitochondrial DNA (By similarity)
ENOG411DRV3	ENOG411EKI7	0.0315977633478	NEDD8-activating enzyme E1 regulatory	isoamylase
ENOG411DYN2	ENOG411DZRP	0.0315977633478	protease	Peptidyl-prolyl cis-trans isomerase
ENOG411DUPI	ENOG411DX72	0.0315977633478	dynamin-related protein	atp synthase
ENOG411DUX6	ENOG411DW64	0.0315977633478	peroxisomal fatty acid beta-oxidation multifunctional protein	thioredoxin reductase
ENOG411DS0V	ENOG411DWVW	0.0315977633478	phosphoenolpyruvate carboxykinase	Nudix hydrolase
ENOG411DPV7	ENOG411DY9A	0.0315977633478	Calcineurin subunit	SOUL heme-binding protein
ENOG411DUK4	ENOG411DW3X	0.0315977355977	B-cell receptor-associated protein 31-like	NA
ENOG411DSM0	ENOG411DXXM	0.0315974858475	splicing factor	IQ calmodulin-binding motif family protein
ENOG411DTDR	ENOG411DX8U	0.0315974858475	Translation machinery-associated protein	xaa-Pro aminopeptidase
ENOG411DQ8D	ENOG411DSM9	0.0315974025974	NADH dehydrogenase ubiquinone iron-sulfur protein 1 mitochondrial-like	nuclear export mediator factor
ENOG411DQR2	ENOG411E3S5	0.0315974025974	Endoplasmic reticulum-Golgi intermediate compartment protein	Late embryogenesis abundant protein
ENOG411DTVF	ENOG411DV19	0.0315974025974	inactive serine threonine-protein kinase scy1-like	Staphylococcal nuclease domain-containing protein
ENOG411DVEG	ENOG411DWJQ	0.0315974025974	66 kDa stress	anthranilate
ENOG411DPQ4	ENOG411DR5K	0.0315974025974	ATP-dependent RNA helicase	heat shock protein
ENOG411DQ3Y	ENOG411E5KS	0.0315974025974	protein kinase G11A-like	Mitochondrial import inner membrane translocase subunit
ENOG411DTDV	ENOG411DYRG	0.0315974025974	proline synthase co-transcribed bacterial homolog	translationally-controlled tumor protein homolog
ENOG411DRJX	ENOG411E30B	0.0315972638473	CBS domain-containing protein	Pterin 4 alpha carbinolamine dehydratase
ENOG411DQ8Y	ENOG411DWBG	0.0315972360972	peroxisomal biogenesis factor	sirohydrochlorin
ENOG411DRD0	ENOG411DVV0	0.031597041847	Methyltransferase	ABC transporter G family member
ENOG411DWGM	ENOG411E410	0.031597041847	Oligomeric golgi complex	ribosomal protein S11
ENOG411DS0R	ENOG411DUT7	0.031597041847	ribosomal protein	DEAD-box ATP-dependent RNA helicase
ENOG411DV1C	ENOG411E3RG	0.031597041847	60S ribosomal protein	cytochrome
ENOG411DWRF	ENOG411E0KH	0.0315968753469	mitogen-activated protein kinase kinase	Adenylate cyclase
ENOG411DWWA	ENOG411E40S	0.0315968198468	Translocase of chloroplast	Mitochondrial import inner membrane translocase subunit
ENOG411DU53	ENOG411E2T6	0.0315967529203	chorismate mutase	Universal stress protein
ENOG411DQG6	ENOG411DU48	0.0315966810967	ATP-dependent Clp protease proteolytic subunit	34-dihydroxy-2-butanone kinase
ENOG411DZG6	ENOG411EASE	0.0315966810967	gtp-binding protein	AMP-binding enzyme
ENOG411DSWW	ENOG411DXFN	0.0315965423465	Zinc-binding alcohol dehydrogenase domain-containing protein	TBC
ENOG411DWA5	ENOG411DX5Y	0.0315964313464	hypoxia up-regulated protein	EH domain-containing protein
ENOG411DW87	ENOG411E2JF	0.0315963203463	ribonuclease J-like	60S ribosomal protein
ENOG411DRFA	ENOG411DRUC	0.0315963203463	NA	NA
ENOG411DS5F	ENOG411DURV	0.0315963203463	serine carboxypeptidase-like	heterogeneous nuclear ribonucleoprotein
ENOG411DSZR	ENOG411DUAZ	0.0315963203463	Transcription factor Pur-alpha	isopentenyl-diphosphate Delta-isomerase
ENOG411DUS8	ENOG411DXHX	0.0315963203463	Potassium channel	DNA replication licensing factor
ENOG411DYE2	ENOG411E421	0.0315963203463	THUMP domain-containing protein	FTR is a 4Fe-4S protein playing a central role in the ferredoxin thioredoxin regulatory chain. It converts an electron signal (photoreduced ferredoxin) to a thiol signal (reduced thioredoxin) in the regulation of enzymes by reduction of specific disulfide groups. Catalyzes the light-dependent activation of several photosynthetic enzymes
ENOG411DS2I	ENOG411DVEZ	0.0315963203463	Elongation factor	dual specificity protein phosphatase
ENOG411DQSR	ENOG411DQYV	0.0315963203463	C2 domain of PTEN tumour-suppressor protein	eukaryotic translation initiation factor 2
ENOG411DXKQ	ENOG411E0J7	0.0315960705961	Heme oxygenase 2	vacuolar-sorting receptor
ENOG411DPZD	ENOG411DTJ8	0.0315960705961	Mitochondrial import receptor subunit	aspartic proteinase-like protein
ENOG411DPVX	ENOG411DUSM	0.031595959596	dihydrolipoyl dehydrogenase	KH domain-containing protein
ENOG411DVNP	ENOG411E5UV	0.031595959596	Glycosyl hydrolase family 38 protein	costars family
ENOG411E343	ENOG411E5NQ	0.031595959596	NADH dehydrogenase ubiquinone 1 alpha subcomplex subunit	50S ribosomal protein L28
ENOG411DSBH	ENOG411DXDA	0.031595959596	triosephosphate isomerase	NA
ENOG411DSQR	ENOG411E0J7	0.031595959596	cellulose synthase	vacuolar-sorting receptor
ENOG411DQT7	ENOG411DRZI	0.031595959596	heparanase-like protein	This protein promotes the GTP-dependent binding of aminoacyl-tRNA to the A-site of ribosomes during protein biosynthesis (By similarity)
ENOG411DSVX	ENOG411DVFZ	0.031595959596	Protein disulfide isomerase	translocation
ENOG411DXZJ	ENOG411E683	0.031595959596	ribosomal protein	Histone H1
ENOG411E2VH	ENOG411EKJQ	0.031595959596	Glycine cleavage system H protein	exhibits glutathione-dependent thiol transferase and dehydroascorbate (DHA) reductase activities. Key component of the ascorbate recycling system. Involved in the redox homeostasis especially in scavenging of ROS under oxidative stresses
ENOG411DRGJ	ENOG411E7E3	0.031595959596	Translocase of chloroplast	NA
ENOG411DSG9	ENOG411E57X	0.031595959596	4-hydroxy-3-methylbut-2-en-1-yl diphosphate	TRM112-like protein
ENOG411DR0J	ENOG411DSD9	0.031595959596	may have effects in promoting growth and development. May function in membrane trafficking and in fusion of vesicles with plasma membrane	Diacylglycerol kinase
ENOG411DQGV	ENOG411DS74	0.0315957833017	outer membrane protein porin	Uncharacterized integral membrane protein (DUF2301)
ENOG411DRZI	ENOG411DW1I	0.0315955988456	This protein promotes the GTP-dependent binding of aminoacyl-tRNA to the A-site of ribosomes during protein biosynthesis (By similarity)	shikimate kinase
ENOG411E36A	ENOG411EMRR	0.0315955988456	RNA-binding protein	zeta-carotene desaturase
ENOG411DSBR	ENOG411DSXC	0.0315955988456	transporter	Peptidyl-prolyl cis-trans isomerase
ENOG411DSM3	ENOG411E6H1	0.0315955988456	ATP synthase 24 kDa subunit	NA
ENOG411DRCV	ENOG411DWPV	0.0315955988456	Hydroxymethylglutaryl-CoA lyase	PPIases accelerate the folding of proteins (By similarity)
ENOG411DUJU	ENOG411E8X9	0.0315955988456	glutathione s-transferase	AIG2-like family
ENOG411DUTJ	ENOG411DWXA	0.0315955988456	Translin family	Neurochondrin
ENOG411DS2S	ENOG411DZG3	0.0315955988456	Nuclear cap-binding protein subunit	Vacuolar protein sorting-associated protein
ENOG411DXSJ	ENOG411E3S8	0.0315955988456	xylulose	Inherit from NOG: DNA-binding protein-related
ENOG411DQ39	ENOG411DTFF	0.0315955988456	splicing factor U2af large subunit	Utp-glucose-1-phosphate
ENOG411DUDE	ENOG411E03Y	0.0315955988456	Dolichyl-diphosphooligosaccharide--protein glycosyltransferase subunit	NA
ENOG411DUSK	ENOG411EEIZ	0.0315955608719	zinc finger CCCH domain-containing protein	NifU-like N terminal domain
ENOG411DTYD	ENOG411DTYP	0.0315954600955	LL-diaminopimelate aminotransferase	exosome complex exonuclease
ENOG411DTNP	ENOG411DVSV	0.0315953130203	calcium-binding protein	Cytochrome P450
ENOG411DQD0	ENOG411DRPC	0.0315952380952	casein kinase II	Glycosyl transferase family 1
ENOG411DYKY	ENOG411E30B	0.0315952380952	Glutaredoxin	Pterin 4 alpha carbinolamine dehydratase
ENOG411E35V	ENOG411E3R3	0.0315952380952	Destroys radicals which are normally produced within the cells and which are toxic to biological systems (By similarity)	frataxin
ENOG411DQW9	ENOG411E4T1	0.0315952380952	(glycosyl hydrolase family 5) protein	Peptidyl-prolyl cis-trans isomerase
ENOG411DU83	ENOG411DU84	0.0315952380952	DNA polymerase subunit Cdc27	Quinone oxidoreductase-like protein 2 homolog
ENOG411DSMW	ENOG411E0ZG	0.0315952380952	Mitochondrial GTPase involved in mitochondrial trafficking (By similarity)	PWWP domain
ENOG411DRP1	ENOG411DYCD	0.0315952380952	at5g16270 (e 0.0) atrad21.3 syn4 syn4 (sister chromatid cohesion 1 protein 4)	UPF0510 protein INM02-like
ENOG411DPSJ	ENOG411DYP6	0.0315952380952	glucan endo-1-3-beta-glucosidase	Beta-ureidopropionase
ENOG411DRA8	ENOG411DZHJ	0.0315952380952	NA	mitochondrial-processing peptidase subunit
ENOG411DQ3Y	ENOG411DSUR	0.0315952380952	protein kinase G11A-like	Dihydrolipoyllysine-residue acetyltransferase component 3 of pyruvate dehydrogenase complex
ENOG411DR5H	ENOG411E0ZG	0.0315952380952	NADH dehydrogenase ubiquinone iron-sulfur protein 7	PWWP domain
ENOG411DSR1	ENOG411E5R2	0.0315952380952	Inherit from COG: heptosyltransferase	NA
ENOG411DS29	ENOG411DWI1	0.0315952380952	UDP-N-acetylglucosamine	PB1 domain containing protein expressed
ENOG411DQZK	ENOG411DZS4	0.0315952380952	methyltransferase	Translation initiation factor eIF-2B
ENOG411DPYH	ENOG411DSCA	0.0315952380952	ras-related protein	Gamma carbonic
ENOG411DUDE	ENOG411DV9C	0.0315952191084	Dolichyl-diphosphooligosaccharide--protein glycosyltransferase subunit	3-ketoacyl-coa synthase
ENOG411DR7P	ENOG411DXN5	0.0315952103452	Glutamate-rich wd repeat-containing protein	magnesium-chelatase subunit chlD
ENOG411DQ3N	ENOG411DWKD	0.0315952103452	Nucleotide-diphospho-sugar transferase	WD domain G-beta repeat
ENOG411DRTR	ENOG411DW5T	0.031594988345	Complex I intermediate-associated protein 30 (CIA30)	trans-2-enoyl-CoA reductase
ENOG411E0MG	ENOG411E728	0.0315949410067	Dehydrogenase reductase SDR family member	Cysteine proteinase inhibitor
ENOG411DT42	ENOG411DUMH	0.0315948495948	Inherit from NOG: Nucleolar protein	transport) protein
ENOG411DX4W	ENOG411E3TD	0.0315948203843	Trigger factor-like	prefoldin subunit
ENOG411DXEM	ENOG411DXEW	0.0315947385947	H ACA ribonucleoprotein complex subunit	ATP-dependent RNA helicase
ENOG411DW3X	ENOG411E15W	0.0315946275946	NA	uridine kinase
ENOG411DS9E	ENOG411DVGU	0.0315945165945	udp-glucose glycoprotein	40S ribosomal protein
ENOG411DQZC	ENOG411DW7V	0.0315945165945	Associates with the EF-Tu.GDP complex and induces the exchange of GDP to GTP. It remains bound to the aminoacyl-tRNA.EF- Tu.GTP complex up to the GTP hydrolysis stage on the ribosome (By similarity)	E3 ubiquitin-protein ligase
ENOG411DQ54	ENOG411DW6Y	0.0315943778444	tubulin folding cofactor B	Leucine-rich repeat-containing protein
ENOG411DRT1	ENOG411DU5A	0.0315943223443	calmodulin binding protein	cyclin-related protein
ENOG411DQ8D	ENOG411DSHW	0.0315942390942	NADH dehydrogenase ubiquinone iron-sulfur protein 1 mitochondrial-like	ATP synthase delta chain
ENOG411DQZ5	ENOG411DVRM	0.0315941368573	acyl-CoA synthetase	PGR5-like protein 1A
ENOG411DV0G	ENOG411E2QX	0.0315941280941	Pfam:DUF28	Ubiquitin-conjugating enzyme
ENOG411DVWT	ENOG411DXQZ	0.0315941280941	3-ketoacyl-coa thiolase	Mo25-like protein
ENOG411DS14	ENOG411DWPA	0.0315941280941	Phosphatidate cytidylyltransferase	prolyl 4-hydroxylase
ENOG411DVST	ENOG411DY4N	0.031594017094	cytochrome P450	3-isopropylmalate
ENOG411DQ71	ENOG411DUJW	0.031594017094	short chain dehydrogenase	villin-2-like
ENOG411DQDW	ENOG411E2N7	0.0315939860793	AMP deaminase	ribosomal protein L24
ENOG411DQDF	ENOG411DT0Y	0.0315937950938	Stem-specific protein	Plant lipoxygenase may be involved in a number of diverse aspects of plant physiology including growth and development pest resistance and senescence or responses to wounding (By similarity)
ENOG411DT2C	ENOG411DYS7	0.0315937950938	ATP synthase D chain mitochondrial	Microtubule organization 1
ENOG411DPPN	ENOG411E3SP	0.0315937761069	uridine kinase	NA
ENOG411DX55	ENOG411EKEN	0.0315937673438	RNB	damaged DNA-binding
ENOG411DU25	ENOG411DY7B	0.0315936147186	mRNA turnover protein 4	golgin candidate
ENOG411DRK3	ENOG411DXBX	0.0315936147186	GPI transamidase component	cellulose synthase-like protein
ENOG411DQEK	ENOG411DY52	0.0315936147186	Leucine-rich repeat family protein	SNF2 family N-terminal domain
ENOG411DSIV	ENOG411DZR2	0.0315936147186	Protein of unknown function (DUF1295)	vesicle-associated membrane protein
ENOG411DVWT	ENOG411ECUF	0.0315934343434	3-ketoacyl-coa thiolase	Short chain alpha-hydroxy acid oxidase
ENOG411DPRN	ENOG411DS8E	0.0315934343434	Dienelactone hydrolase family	Trafficking protein particle complex subunit
ENOG411DTX8	ENOG411DUF9	0.0315934343434	Cysteine desulfurase	Component of the eukaryotic translation initiation factor 3 (eIF-3) complex which is involved in protein synthesis and together with other initiation factors stimulates binding of mRNA and methionyl-tRNAi to the 40S ribosome (By similarity)
ENOG411DZH4	ENOG411E0B4	0.0315934343434	Transaldolase	NmrA-like family
ENOG411DRTV	ENOG411DSJ4	0.0315934343434	Sulfite reductase	BSD domain-containing protein
ENOG411DSEG	ENOG411E5AC	0.0315930735931	novel plant snare	NA
ENOG411DVDC	ENOG411DW79	0.0315930735931	No apical meristem (NAM) protein	nucleolar protein
ENOG411DQ1Q	ENOG411DX71	0.0315930735931	udp-glucuronic acid decarboxylase	PHB
ENOG411DRU1	ENOG411DVVK	0.0315930735931	membrane protein porin	glycosyltransferase CAZy family GT29
ENOG411DVUI	ENOG411DXYR	0.0315930735931	Putative glycosyl hydrolase of unknown function (DUF1680)	phosphoglucomutase
ENOG411DRU5	ENOG411DTM4	0.0315930735931	- STE kinases include homologs to sterile 7 sterile 11 and sterile 20 from yeast expressed	zinc finger CCCH domain-containing protein
ENOG411DRWB	ENOG411DY4J	0.0315930735931	Vacuolar protein sorting-associated protein	splicing factor 3A subunit
ENOG411DQT7	ENOG411DWAF	0.0315930735931	heparanase-like protein	Annexin Arabidopsis
ENOG411DQ7M	ENOG411DY2S	0.0315930735931	vacuolar protein sorting-associated protein 2 homolog	TRNA-dihydrouridine synthase
ENOG411DQWW	ENOG411E2VH	0.0315930735931	4-alpha-glucanotransferase	Glycine cleavage system H protein
ENOG411DR90	ENOG411DW1G	0.0315927960928	eukaryotic translation initiation factor	syntaxin of plants
ENOG411DQNB	ENOG411E310	0.0315927128427	subtilase family	Inherit from euNOG: DNA-binding protein-related
ENOG411DSAQ	ENOG411E46Q	0.0315927128427	phosphate translocator	Binds directly to 23S ribosomal RNA and is necessary for the in vitro assembly process of the 50S ribosomal subunit. It is not involved in the protein synthesizing functions of that subunit (By similarity)
ENOG411DPXV	ENOG411DV5B	0.0315927128427	Omega-3 fatty acid desaturase	One of the two reaction center proteins of photosystem II (PSII) D2 is needed for assembly of a stable PSII complex (By similarity)
ENOG411DSPZ	ENOG411DWJY	0.0315927128427	Key enzyme in glycolysis that catalyzes the first step of the pathway by converting D-glyceraldehyde 3-phosphate (G3P) into 3-phospho-D-glyceroyl phosphate. Essential for the maintenance of cellular ATP levels and carbohydrate metabolism	ornithine-oxo-acid transaminase activity
ENOG411DYAB	ENOG411E2W2	0.0315927128427	NADH-cytochrome b5 reductase-like	biotin carboxyl carrier protein
ENOG411DPXM	ENOG411DS2S	0.0315927128427	Vacuolar protein sorting-associated protein	Nuclear cap-binding protein subunit
ENOG411DRVN	ENOG411E08T	0.0315927128427	RNA-binding protein	WD repeat-containing protein
ENOG411DQFQ	ENOG411DUC3	0.0315927128427	ubiquitin carboxyl-terminal hydrolase	Calcyclin-binding protein
ENOG411DSYP	ENOG411DZJF	0.0315927128427	pre-mRNA-splicing factor SPF27 homolog	translocation protein SEC63
ENOG411DU57	ENOG411DUKP	0.0315927128427	phospho-2-dehydro-3-deoxyheptonate aldolase	gtp-binding protein
ENOG411DQSJ	ENOG411DRYQ	0.0315925740926	pre-rRNA processing protein involved in ribosome biogenesis (By similarity)	oxidoreductase GLYR1-like
ENOG411DR9Q	ENOG411DS3D	0.0315925740926	zinc finger CCCH domain-containing protein	Valyl tRNA synthetase tRNA binding arm
ENOG411DTIS	ENOG411DTR0	0.0315925740926	ATP-dependent zinc metalloprotease FtsH	LMBR1 domain-containing protein 2 homolog A-like
ENOG411DPX3	ENOG411DSN5	0.0315925642984	strictosidine synthase	ATP-dependent zinc metalloprotease FtsH
ENOG411DRZT	ENOG411DXV0	0.0315923520924	1-(5-phosphoribosyl)-5- (5-phosphoribosylamino)methylideneamino imidazole-4-carboxamide isomerase	Heat shock 70 kDa protein
ENOG411DU2I	ENOG411DUEC	0.0315923520924	Pentatricopeptide repeat-containing protein	Pyruvate decarboxylase
ENOG411DQ16	ENOG411DQ3U	0.0315923520924	Leucine Rich Repeat	succinate dehydrogenase
ENOG411E2M6	ENOG411E376	0.0315923520924	HIT domain	NA
ENOG411DUC7	ENOG411DUP9	0.0315923520924	altered inheritance of mitochondria protein 32-like	NADH dehydrogenase subunit 9
ENOG411DPP5	ENOG411DU8J	0.0315923520924	Protein disulfide isomerase	Acylamino-acid-releasing
ENOG411DW2S	ENOG411DWEM	0.0315923520924	zinc finger CCCH domain-containing protein	DIS3-like exonuclease 2-like
ENOG411DYF5	ENOG411EKY0	0.0315923520924	Inherit from euNOG: ATP GTP binding protein	3-isopropylmalate dehydratase small
ENOG411DV1Z	ENOG411DXSW	0.0315923520924	tubulin--tyrosine ligase-like protein	Is associated with a DNA binding complex that binds to the G box a well-characterized cis-acting DNA regulatory element found in plant genes
ENOG411DVBD	ENOG411DXR2	0.0315923520924	Ribonuclease	Ran-binding protein
ENOG411DY4N	ENOG411E0R0	0.0315923243423	3-isopropylmalate	NIFU-like protein 2
ENOG411DSKJ	ENOG411DZQK	0.0315923243423	CCR4-NOT transcription complex subunit	ARID BRIGHT DNA-binding domain-containing protein
ENOG411DUIX	ENOG411DXCN	0.0315920745921	acyl-coenzyme A oxidase 4	tRNA synthetases class I (I L M and V)
ENOG411DSRB	ENOG411DU53	0.031591991342	synthetase	chorismate mutase
ENOG411DQ1Z	ENOG411DVX6	0.031591991342	Vacuolar protein sorting-associated protein 41 homolog	One of the components of the core antenna complex of photosystem II. It binds chlorophyll and helps catalyze the primary light-induced photochemical processes of photosystem II (By similarity)
ENOG411DSTG	ENOG411DW2Z	0.031591991342	PPIases accelerate the folding of proteins (By similarity)	TPR repeat-containing thioredoxin
ENOG411DSPD	ENOG411DXRT	0.031591991342	CTP synthase	Inositol-tetrakisphosphate 1-kinase
ENOG411DTMK	ENOG411EKJJ	0.031591991342	glucan endo-1-3-beta-glucosidase	isopenicillin N
ENOG411DRD3	ENOG411DZTI	0.031591991342	Catalyzes the radical-mediated insertion of two sulfur atoms into the C-6 and C-8 positions of the octanoyl moiety bound to the lipoyl domains of lipoate-dependent enzymes thereby converting the octanoylated domains into lipoylated derivatives (By similarity)	RRM
ENOG411DR5M	ENOG411E3E4	0.031591963592	Triose-phosphate Transporter family	NA
ENOG411DPRQ	ENOG411DXDT	0.0315917415917	pre-mRNA-processing factor	glucose-6-phosphate isomerase
ENOG411DRIN	ENOG411DY5B	0.0315917415917	Protein CLP1 homolog	5'-nucleotidase SurE-like
ENOG411DUYG	ENOG411EKY8	0.0315917415917	Solute carrier family 25 member	NA
ENOG411DU62	ENOG411E9JM	0.0315917415917	ubiquitin-conjugating enzyme	Cyclophilin type peptidyl-prolyl cis-trans isomerase/CLD
ENOG411DQGM	ENOG411DS1Q	0.0315917415917	Endoglucanase	Membrane-associated 30 kDa protein
ENOG411DWBJ	ENOG411DYYB	0.0315917415917	Photosystem I reaction center subunit III	Coiled-coil domain-containing protein
ENOG411DX3C	ENOG411DZG5	0.0315916305916	Mitochondrial glycoprotein family protein	Riboflavin synthase
ENOG411DXCQ	ENOG411DZ9Q	0.0315916305916	U3 small nucleolar RNA-associated protein 18	NA
ENOG411DUH7	ENOG411DXDT	0.0315916305916	Plays a central role in 2-thiolation of mcm(5)S(2)U at tRNA wobble positions of tRNA(Lys) tRNA(Glu) and tRNA(Gln). Also essential during biosynthesis of the molybdenum cofactor. Acts by mediating the C-terminal thiocarboxylation of sulfur carriers URM1 and MOCS2A. Its N-terminus first activates URM1 and MOCS2A as acyl-adenylates (-COAMP) then the persulfide sulfur on the catalytic cysteine is transferred to URM1 and MOCS2A to form thiocarboxylation (-COSH) of their C-terminus. The reaction probably involves hydrogen sulfide that is generated from the persulfide intermediate and that acts as nucleophile towards URM1 and MOCS2A. Subsequently a transient disulfide bond is formed. Does not use thiosulfate as sulfur donor	glucose-6-phosphate isomerase
ENOG411DU51	ENOG411DX79	0.0315916305916	tetratricopeptide repeat domain containing protein	PRP38 family
ENOG411DQCH	ENOG411E6Q1	0.0315916305916	expressed protein	Cysteine proteinase inhibitor
ENOG411DXDM	ENOG411DXP0	0.0315916305916	armadillo repeat-containing protein	SNARE-interacting protein
ENOG411DXT1	ENOG411E3S8	0.0315916305916	fructose-bisphosphate aldolase	Inherit from NOG: DNA-binding protein-related
ENOG411DRWG	ENOG411DW89	0.0315916305916	flavoprotein	peptide deformylase
ENOG411DSMA	ENOG411DU7J	0.0315914918415	Inherit from KOG: exportin 4	Nucleolar protein
ENOG411DT86	ENOG411DYW3	0.0315914502165	3-ketoacyl-coa synthase	RAB
ENOG411DZR8	ENOG411EMQK	0.0315913808414	60S ribosomal protein	Domain of unknown function (DUF3594)
ENOG411DR9B	ENOG411EMRG	0.0315912698413	phosphoenolpyruvate carboxylase	Aspartate carbamoyltransferase
ENOG411DR2Z	ENOG411DXP9	0.0315912698413	NA	ribosomal protein l9
ENOG411DPRP	ENOG411EM0F	0.0315912698413	Rhodanese-like domain containing protein	Enoyl- acyl-carrier-protein reductase
ENOG411DRC9	ENOG411E376	0.0315912698413	glycerol-3-phosphate acyltransferase	NA
ENOG411DWFP	ENOG411DYH8	0.0315912698413	Thylakoid membrane protein	Aldehyde dehydrogenase
ENOG411DXZZ	ENOG411DYME	0.0315912698413	serine threonine-protein phosphatase 4 regulatory subunit 3-like	Armadillo repeat-containing kinesin-like protein
ENOG411DSXN	ENOG411DVT9	0.0315912698413	caffeoyl-CoA O-methyltransferase At4g26220-like	uridine kinase
ENOG411DVP6	ENOG411E2DK	0.0315912698413	tryptophan synthase	RuBisCO catalyzes two reactions the carboxylation of D- ribulose 15-bisphosphate the primary event in carbon dioxide fixation as well as the oxidative fragmentation of the pentose substrate. Both reactions occur simultaneously and in competition at the same active site (By similarity)
ENOG411DQTK	ENOG411EJ2K	0.0315912698413	mannosyl-oligosaccharide 12-alpha-mannosidase	STYKc
ENOG411DZ0C	ENOG411DZS4	0.0315912698413	Tetratricopeptide repeat	Translation initiation factor eIF-2B
ENOG411DUX6	ENOG411E42C	0.0315912698413	peroxisomal fatty acid beta-oxidation multifunctional protein	Chaperonin
ENOG411DT29	ENOG411DTHI	0.031591020091	phosphoserine phosphatase	indole-3-glycerol phosphate synthase
ENOG411DXDQ	ENOG411DXHY	0.0315909090909	Aspartate aminotransferase	NA
ENOG411DQST	ENOG411DV1K	0.0315909090909	THO complex subunit 7	NA
ENOG411DQ31	ENOG411DXGT	0.0315909090909	Ethanol tolerance protein GEKO1	serine-threonine kinase receptor-associated
ENOG411DT9E	ENOG411DXVF	0.031590770340800003	6-phosphofructokinase 5	Domain of unknown function (DUF2828)
ENOG411DTF5	ENOG411DVG2	0.0315906593407	homoserine kinase	L-ascorbate peroxidase
ENOG411DWAF	ENOG411E3DU	0.0315906593407	Annexin Arabidopsis	mitochondrial glycoprotein
ENOG411DV75	ENOG411E2S2	0.0315905205905	aldo keto reductase	ribosomal protein
ENOG411DUEC	ENOG411DWZU	0.0315904095904	Pyruvate decarboxylase	Glucosamine-fructose-6-phosphate aminotransferase
ENOG411DWPZ	ENOG411DXKA	0.0315901875902	pre-mRNA-splicing factor ISY1	25.3 kDa vesicle transport
ENOG411DQUH	ENOG411E395	0.0315901598402	N(alpha)-acetyltransferase 16 NatA auxiliary	iron-sulfur cluster co-chaperone protein HscB
ENOG411DX2I	ENOG411E3XM	0.03159004884	ribosomal protein	NADH dehydrogenase (ubiquinone) 1 beta subcomplex
ENOG411DUDY	ENOG411E4RF	0.0315898268398	transcription factor	NA
ENOG411DXPT	ENOG411E2XE	0.0315898268398	abscisic acid receptor	nitrogen regulatory protein PII
ENOG411DZB0	ENOG411E27D	0.0315898268398	choline transporter-like protein	Inherit from euNOG: Hydroxyproline-rich glycoprotein family protein
ENOG411DY1C	ENOG411E47H	0.0315897797854	polypyrimidine tract-binding protein	peptidyl-tRNA hydrolase PTRHD1-like
ENOG411DUC7	ENOG411DW1G	0.0315895215895	altered inheritance of mitochondria protein 32-like	syntaxin of plants
ENOG411DPN6	ENOG411DSP9	0.0315894660895	malic enzyme	Argonaute
ENOG411DUN7	ENOG411DZVS	0.0315894660895	ATP-dependent RNA helicase	ribosomal protein
ENOG411DTSV	ENOG411E09Y	0.0315894660895	small RNA degrading nuclease	Inhibitor_I29
ENOG411DTKS	ENOG411E3PV	0.0315894660895	eukaryotic translation initiation factor	Scavenger mRNA decapping enzyme C-term binding
ENOG411DQ8R	ENOG411E6H1	0.0315894660895	isocitrate dehydrogenase NAD	NA
ENOG411DTHI	ENOG411DYJS	0.0315894660895	indole-3-glycerol phosphate synthase	beta-glucan catabolic process
ENOG411DQ2N	ENOG411DVWZ	0.0315894383394	polygalacturonase	Catalyzes the S-methylmethionine (SMM) biosynthesis from adenosyl-L-homocysteine (AdoMet) and methionine. SMM biosynthesis (by MMT1) and degradation (by HMT-1 HMT-2 and HMT-3) constitute the SMM cycle in plants which is probably required to achieve short term control of AdoMet level. Also able to catalyze the selenium-methylmethionine (SeMM) from AdoMet and selenium- methionine (SeMet). May play a role in phoem sulfur transport
ENOG411DQAF	ENOG411DXSV	0.0315893273393	ascorbate peroxidase	UDP-glucose flavonoid 3-O-glucosyltransferase 6-like
ENOG411DVSE	ENOG411DXA5	0.0315891885892	eukaryotic peptide chain release factor GTP-binding subunit	FR47-like protein
ENOG411DUVS	ENOG411E4J8	0.0315891330891	protease	ribosomal protein
ENOG411DRK5	ENOG411DVGI	0.0315891053391	pentatricopeptide repeat-containing protein At1g80270	exocyst complex
ENOG411DQTS	ENOG411DS7M	0.0315891053391	Dual specificity phosphatase catalytic domain	tRNA pseudouridine synthase
ENOG411E09U	ENOG411E1QU	0.0315891053391	ubiquitin interaction motif-containing protein	Histidine biosynthesis bifunctional protein hisIE
ENOG411DSKT	ENOG411DVJR	0.0315888555889	26S proteasome non-atpase regulatory subunit	transcriptional corepressor
ENOG411DUVZ	ENOG411DY8P	0.0315887445887	synthetase	nucleolar complex protein 2
ENOG411DQI2	ENOG411E063	0.0315887445887	nuclear pore complex protein Nup205-like	Pfam:Invertase_neut
ENOG411DQME	ENOG411DWYH	0.0315887445887	presequence protease	SWI SNF-related matrix-associated actin-dependent regulator of chromatin subfamily A member 3-like
ENOG411DQYH	ENOG411DU2D	0.0315887445887	5-oxoprolinase	phosphatase 2C
ENOG411E02C	ENOG411E9RT	0.0315887445887	Protein kinase domain containing protein expressed	CH
ENOG411DRYS	ENOG411DXW7	0.0315887445887	synthetase	S-adenosyl-L-methionine-dependent methyltransferase that catalyzes the trimethylation of the amino group of the modified target histidine residue in translation elongation factor 2 (EF- 2) to form an intermediate called diphthine. The three successive methylation reactions represent the second step of diphthamide biosynthesis (By similarity)
ENOG411DV0D	ENOG411DZB0	0.0315887445887	High-conductance voltage-dependent solute channel with a slight selectivity for cations transporting triosephosphates dicarboxylic acids ATP inorganic phosphate (Pi) sugars and positively or negatively charged amino acids (By similarity)	choline transporter-like protein
ENOG411DPNM	ENOG411DVD6	0.0315887445887	2-oxoglutarate decarboxylase hydro-lyase magnesium ion binding	methylcrotonoyl-CoA carboxylase beta chain
ENOG411DQZY	ENOG411DT1E	0.0315887445887	Allows the formation of correctly charged Gln-tRNA(Gln) through the transamidation of misacylated Glu-tRNA(Gln) in chloroplasts and mitochondria. The reaction takes place in the presence of glutamine and ATP through an activated gamma-phospho- Glu-tRNA(Gln) (By similarity)	Arginyl-tRNA synthetase
ENOG411DU7D	ENOG411DXMU	0.0315887445887	Pfam:DUF3758	Ran GTPase binding chromatin binding zinc ion binding
ENOG411DSW0	ENOG411EMI3	0.0315887256019	The coatomer is a cytosolic protein complex that binds to dilysine motifs and reversibly associates with Golgi non- clathrin-coated vesicles which further mediate biosynthetic protein transport from the ER via the Golgi up to the trans Golgi network. Coatomer complex is required for budding from Golgi membranes and is essential for the retrograde Golgi-to-ER transport of dilysine-tagged proteins (By similarity)	Ribosomal protein S27a
ENOG411DYT8	ENOG411E4FJ	0.0315884948385	NA	Protein of unknown function DUF538
ENOG411DS98	ENOG411DYKY	0.0315883838384	Heat shock cognate 70 kDa	Glutaredoxin
ENOG411DPR9	ENOG411DTVF	0.0315883838384	DNA-directed RNA polymerase	inactive serine threonine-protein kinase scy1-like
ENOG411DQAZ	ENOG411DRZJ	0.0315883838384	Alpha-amylase C-terminal beta-sheet domain	pyrophosphate--fructose 6-phosphate 1-phosphotransferase
ENOG411DWQV	ENOG411DZSS	0.0315883838384	nicastrin	cytochrome c oxidase assembly protein
ENOG411DPZD	ENOG411DX46	0.0315883560884	Mitochondrial import receptor subunit	Protein of unknown function (DUF502)
ENOG411DW7T	ENOG411DX7Z	0.0315883283383	F-box-like WD repeat-containing protein	D-lactate dehydrogenase cytochrome
ENOG411DWK5	ENOG411E5N2	0.0315882034632	adipocyte plasma membrane-associated protein-like	F(1)F(0) ATP synthase produces ATP from ADP in the presence of a proton or sodium gradient. F-type ATPases consist of two structural domains F(1) containing the extramembraneous catalytic core and F(0) containing the membrane proton channel linked together by a central stalk and a peripheral stalk. During catalysis ATP synthesis in the catalytic domain of F(1) is coupled via a rotary mechanism of the central stalk subunits to proton translocation (By similarity)
ENOG411DRRW	ENOG411DY1H	0.031588023088	polypyrimidine tract-binding protein	Protein SUPPRESSOR OF GENE SILENCING
ENOG411DV6R	ENOG411DZ6X	0.031588023088	NA	PP2Cc
ENOG411DQ0A	ENOG411DTUH	0.031588023088	serine threonine-protein kinase DDB_G0279405-like	Isoleucyl-tRNA synthetase
ENOG411DQI6	ENOG411DVWS	0.031588023088	ABC transporter B family member	lung seven transmembrane
ENOG411DQ9R	ENOG411DTQ8	0.031588023088	Mitogen-activated protein kinase	acetylglutamate kinase
ENOG411DURR	ENOG411E1JN	0.031588023088	HD domain-containing protein	Pyridoxamine 5'-phosphate oxidase
ENOG411DSIN	ENOG411EKBE	0.031588023088	Adds a myristoyl group to the N-terminal glycine residue of certain cellular proteins (By similarity)	PI-PLC X domain-containing protein
ENOG411DY2Q	ENOG411EKG2	0.031588023088	nuclear ribonuclease	This protein plays a role in synthesis of starch. It catalyzes the synthesis of the activated glycosyl donor ADP- glucose from Glc-1-P and ATP (By similarity)
ENOG411DRPD	ENOG411DSIC	0.031588023088	Omega-hydroxypalmitate O-feruloyl	diaminopimelate decarboxylase
ENOG411DSAE	ENOG411DUYC	0.031587995338	DNA repair helicase	developmentally regulated
ENOG411DR4J	ENOG411DVYG	0.0315876623377	peroxisome biogenesis protein 22-like	Inherit from euNOG: Stress responsive protein
ENOG411DQAJ	ENOG411DR11	0.0315876623377	The coatomer is a cytosolic protein complex that binds to dilysine motifs and reversibly associates with Golgi non- clathrin-coated vesicles which further mediate biosynthetic protein transport from the ER via the Golgi up to the trans Golgi network. Coatomer complex is required for budding from Golgi membranes and is essential for the retrograde Golgi-to-ER transport of dilysine-tagged proteins (By similarity)	Lariat debranching
ENOG411DRKF	ENOG411E0PF	0.0315876623377	NA	geranylgeranyl pyrophosphate
ENOG411E1GH	ENOG411E1ZI	0.0315876623377	DNA-directed RNA polymerases I II and III subunit	Cell cycle regulated microtubule associated protein
ENOG411DX72	ENOG411E3S5	0.0315876623377	atp synthase	Late embryogenesis abundant protein
ENOG411DSUZ	ENOG411E6H3	0.0315876623377	This protein promotes the GTP-dependent binding of aminoacyl-tRNA to the A-site of ribosomes during protein biosynthesis (By similarity)	Mitochondrial import inner membrane translocase subunit
ENOG411DTGA	ENOG411E4QM	0.0315876345876	Ubiquitin-protein ligase	Binds to the 23S rRNA (By similarity)
ENOG411DS4I	ENOG411DY62	0.0315876345876	D-3-phosphoglycerate dehydrogenase	domain-containing protein
ENOG411DS0R	ENOG411DXXM	0.0315874125874	ribosomal protein	IQ calmodulin-binding motif family protein
ENOG411DUDH	ENOG411DV16	0.0315874125874	WD repeat-containing protein	DEAD-box ATP-dependent RNA helicase
ENOG411DVT4	ENOG411DWEM	0.0315873015873	Specifically methylates the N1 position of guanosine-37 in various cytoplasmic and mitochondrial tRNAs. Methylation is not dependent on the nature of the nucleoside 5' of the target nucleoside. This is the first step in the biosynthesis of wybutosine (yW) a modified base adjacent to the anticodon of tRNAs and required for accurate decoding (By similarity)	DIS3-like exonuclease 2-like
ENOG411DRFB	ENOG411EMD1	0.0315873015873	L-ascorbate	Photosystem II stability assembly factor HCF136
ENOG411DQZI	ENOG411DZI8	0.0315873015873	L-galactono-14-lactone dehydrogenase	proton ATPase
ENOG411DQK4	ENOG411DVER	0.0315873015873	Ketol-acid reductoisomerase	cytochrome P450
ENOG411DTBG	ENOG411DUTU	0.0315873015873	Esterase lipase thioesterase family protein	Isocitrate dehydrogenase
ENOG411DQTW	ENOG411E48V	0.0315873015873	alpha-l-arabinofuranosidase	Conserved hypothetical protein (Lin0512_fam)
ENOG411DR90	ENOG411E3Z8	0.0315873015873	eukaryotic translation initiation factor	Yippee-like
ENOG411DPXG	ENOG411DQF1	0.0315873015873	alpha/beta hydrolase fold	exosome component 10-like
ENOG411DQEB	ENOG411DYPH	0.0315873015873	transport) protein	Carboxylesterase
ENOG411DVRM	ENOG411E0FB	0.0315873015873	PGR5-like protein 1A	Fumarate hydratase
ENOG411DR38	ENOG411EKP8	0.0315873015873	starch branching enzyme	phosphoribosylformylglycinamidine cyclo-ligase
ENOG411DRNE	ENOG411DZ70	0.0315873015873	auxin-induced protein	peptide chain release factor
ENOG411DQK2	ENOG411DWX5	0.0315873015873	target of rapamycin	DNA-dependent RNA polymerase catalyzes the transcription of DNA into RNA using the four ribonucleoside triphosphates as substrates
ENOG411DY85	ENOG411E3SI	0.0315873015873	dimethyladenosine	40s ribosomal protein
ENOG411DWZN	ENOG411E63B	0.0315873015873	prolyl endopeptidase	Complex 1 protein (LYR family)
ENOG411DR1C	ENOG411DTTW	0.0315871628372	Phosphatidylinositol 4-kinase	U5 small nuclear ribonucleoprotein
ENOG411DQAG	ENOG411DQU7	0.0315870518371	golgin candidate	protein transport protein-related
ENOG411DVDX	ENOG411DWFE	0.0315870518371	ubiquitin carboxyl-terminal hydrolase	reductase saccharopine dehydrogenase
ENOG411DT40	ENOG411DW2K	0.0315869408369	Activator of 90 kDa heat shock protein ATPase	Lactoylglutathione lyase
ENOG411DYKV	ENOG411E01J	0.0315867604618	Protein ALWAYS EARLY	DNAJ heat shock N-terminal domain-containing protein
ENOG411DS1I	ENOG411DVNY	0.0315866910867	hydrolase	Peptidyl-prolyl cis-trans
ENOG411DPR3	ENOG411DVWG	0.0315864552115	ras-related protein	cellulose synthase
ENOG411DR1N	ENOG411EMRS	0.0315864413364	Valyl-tRNA	This enzyme converts phytoene into zeta-carotene via the intermediary of phytofluene by the symmetrical introduction of two double bonds at the C-11 and C-11' positions of phytoene
ENOG411E343	ENOG411EM05	0.0315862193362	NADH dehydrogenase ubiquinone 1 alpha subcomplex subunit	ZnF_ZZ
ENOG411E2DY	ENOG411E3D5	0.0315862193362	PPR repeat	zinc finger
ENOG411DQPE	ENOG411E08W	0.0315862193362	Beta-adaptin-like protein	zinc finger (C3HC4-type RING finger) family protein
ENOG411DQSW	ENOG411E2SX	0.0315862193362	phosphoribosylformylglycinamidine synthase	ribosomal RNA-processing protein 7
ENOG411DTFQ	ENOG411E3Z2	0.0315860805861	Heat Shock Protein	Ribosomal protein L32
ENOG411DR50	ENOG411DSA5	0.0315858585859	4-coumarate-coa ligase	Farnesyl
ENOG411DRV4	ENOG411DW7V	0.0315858585859	NA	E3 ubiquitin-protein ligase
ENOG411DWHW	ENOG411DWQY	0.0315858585859	eukaryotic translation initiation factor	peroxidase
ENOG411DQWR	ENOG411DUM2	0.0315858585859	fatty acid beta-oxidation multifunctional protein	magnesium-protoporphyrin
ENOG411DRZ8	ENOG411DUEF	0.0315858585859	acetyl-CoA acetyltransferase cytosolic	cystathionine gamma-synthase
ENOG411DTSI	ENOG411DXR6	0.0315858585859	ABC transporter F family member	E3 ubiquitin-protein ligase
ENOG411DQAY	ENOG411E0KK	0.0315858308358	Component of the ubiquinol-cytochrome c reductase complex (complex III or cytochrome b-c1 complex) which is a respiratory chain that generates an electrochemical potential coupled to ATP synthesis (By similarity)	Ankyrin Repeat
ENOG411DQBR	ENOG411DRTV	0.0315856088356	Aldehyde dehydrogenase	Sulfite reductase
ENOG411DQ5U	ENOG411DT6A	0.0315854978355	oligopeptidase	DEAD-box ATP-dependent RNA helicase
ENOG411DUN9	ENOG411DYH8	0.0315854978355	alphavirus core protein family	Aldehyde dehydrogenase
ENOG411DQYZ	ENOG411EKKK	0.0315854978355	tether containing UBX domain for	SAM
ENOG411DRM7	ENOG411EKJK	0.0315854978355	U4 U6.U5 tri-snRNP-associated protein	Cysteine desulfurase
ENOG411DW70	ENOG411E0EU	0.0315854978355	Chaperonin	thylakoid lumenal 17.9 kDa protein
ENOG411DRR4	ENOG411DXD3	0.0315854978355	Cell cycle checkpoint control protein	3-hydroxyisobutyryl-CoA hydrolase
ENOG411DR75	ENOG411DYMW	0.0315854978355	nudix hydrolase 15	alphaalpha-trehalase (EC 3.2.1.28)
ENOG411DXFY	ENOG411EKZE	0.0315854978355	citrate synthase	formyltetrahydrofolate
ENOG411DSE7	ENOG411E376	0.0315854978355	NA	NA
ENOG411DR4S	ENOG411DWTU	0.0315853174603	vesicle-associated membrane protein	Endoglucanase
ENOG411DQDF	ENOG411E2AQ	0.0315852923306	Stem-specific protein	Pfam:DUF149
ENOG411DQF6	ENOG411DX4W	0.0315852480852	Dihydrodipicolinate synthase	Trigger factor-like
ENOG411DRQR	ENOG411DT13	0.0315851925852	GTP-binding protein	pre-mRNA-splicing factor
ENOG411DYXS	ENOG411E3VZ	0.0315851370851	prohibitin 2	NA
ENOG411DT29	ENOG411DTSC	0.0315851370851	phosphoserine phosphatase	TSPc
ENOG411DUNY	ENOG411DZ78	0.0315851370851	cysteine synthase	alcohol dehydrogenase
ENOG411DVCN	ENOG411E0U8	0.0315851370851	glutelin type-A 1-like	Purple acid phosphatase
ENOG411DQ8B	ENOG411DRXN	0.0315851370851	NA	Tryptophanyl-tRNA synthetase
ENOG411DSAX	ENOG411DW2J	0.0315851370851	asparagine synthetase	DNA excision repair protein
ENOG411DUXJ	ENOG411DVSW	0.0315851370851	monoglyceride lipase-like	Inherit from KOG: AlkB alkylation repair homolog 1 (E. coli)
ENOG411DQ27	ENOG411DRC9	0.0315851370851	phosphoribosylglycinamide formyltransferase	glycerol-3-phosphate acyltransferase
ENOG411DQ51	ENOG411DU3I	0.031584998335	FHA	Plastidic ATP
ENOG411DQEZ	ENOG411DRJT	0.031584970585	thylakoid lumenal protein	3-beta hydroxysteroid dehydrogenase/isomerase family
ENOG411DRS6	ENOG411DY38	0.0315848873349	Serine threonine protein phosphatase 2A	UPF0667 protein C1orf55 homolog
ENOG411DQ5X	ENOG411DWID	0.0315847666826	syntaxin	NA
ENOG411DTCW	ENOG411DUAN	0.0315846930847	Checkpoint protein	stromal 70 kDa heat shock-related protein
ENOG411DRTA	ENOG411DSWP	0.0315844155844	3-hydroxyisobutyryl-CoA hydrolase-like protein	beta-hexosaminidase
ENOG411DRC8	ENOG411DTDF	0.0315844155844	potassium transporter	mitochondrial uncoupling protein
ENOG411E3RQ	ENOG411E59M	0.0315844155844	macrophage migration inhibitory factor	Enzyme of the cupin superfamily
ENOG411DUP1	ENOG411DVRX	0.0315844155844	beta-galactosidase	YT521-B-like family domain containing protein expressed
ENOG411DQHA	ENOG411DQWY	0.0315844155844	WD repeat-containing protein	26S protease regulatory subunit
ENOG411DWSY	ENOG411E50F	0.0315844155844	notchless protein	Thioredoxin
ENOG411DW1W	ENOG411E1V8	0.0315844155844	Mitochondrial small ribosomal subunit Rsm22	ribosomal protein L19
ENOG411DR4Z	ENOG411E61Y	0.0315844155844	phosphatase 2C	NA
ENOG411DSXQ	ENOG411DY7X	0.0315844155844	3-ketoacyl-coa synthase	NUC173 domain
ENOG411DU1S	ENOG411DW7T	0.0315844155844	Pfam:DUF827	F-box-like WD repeat-containing protein
ENOG411DYNP	ENOG411E3GH	0.0315844155844	acyl-CoA-binding domain-containing protein	Component of the eukaryotic translation initiation factor 3 (eIF-3) complex which is involved in protein synthesis and together with other initiation factors stimulates binding of mRNA and methionyl-tRNAi to the 40S ribosome (By similarity)
ENOG411DVXK	ENOG411DWKI	0.0315842213342	Pfam:DUF618	ribosomal protein
ENOG411DSZZ	ENOG411DY67	0.0315841658342	G_patch	SANT
ENOG411DPRZ	ENOG411EKD0	0.0315840548341	Oxidoreductase family NAD-binding Rossmann fold	Phosphoribulokinase
ENOG411DSM0	ENOG411DU1C	0.0315840548341	splicing factor	ATP-dependent Clp protease proteolytic subunit
ENOG411DR0J	ENOG411DU6Q	0.0315840548341	may have effects in promoting growth and development. May function in membrane trafficking and in fusion of vesicles with plasma membrane	protein FMP32 mitochondrial-like
ENOG411DSWS	ENOG411EMF1	0.0315840548341	sulfite oxidase	AhpC/TSA family
ENOG411DR6S	ENOG411DUY7	0.0315840532017	SufE-like protein	NADP-dependent alkenal double bond reductase
ENOG411DUCB	ENOG411E1D1	0.0315839062898	Translocon-associated protein	Transmembrane proteins 14C
ENOG411DRGY	ENOG411DX0C	0.0315836940837	dehydratase	Protein of unknown function (DUF616)
ENOG411DW6T	ENOG411DWSY	0.0315836940837	Structure-specific nuclease with 5'-flap endonuclease and 5'-3' exonuclease activities involved in DNA replication and repair. During DNA replication cleaves the 5'-overhanging flap structure that is generated by displacement synthesis when DNA polymerase encounters the 5'-end of a downstream Okazaki fragment. It enters the flap from the 5'-end and then tracks to cleave the flap base leaving a nick for ligation. Also involved in the long patch base excision repair (LP-BER) pathway by cleaving within the apurinic apyrimidinic (AP) site-terminated flap. Acts as a genome stabilization factor that prevents flaps from equilibrating into structurs that lead to duplications and deletions. Also possesses 5'-3' exonuclease activity on nicked or gapped double- stranded DNA and exhibits RNase H activity. Also involved in replication and repair of rDNA and in repairing mitochondrial DNA (By similarity)	notchless protein
ENOG411DQGC	ENOG411DYE3	0.0315836940837	6-phosphofructo-2-kinase	Tho complex subunit
ENOG411DQRK	ENOG411DRQV	0.0315836940837	AP-2 complex subunit	Pfam:FFD_TFG
ENOG411DPZI	ENOG411DQDF	0.0315836940837	Histidinol-phosphate aminotransferase	Stem-specific protein
ENOG411DU8W	ENOG411DV9P	0.0315836940837	prohibitin	ras-related protein
ENOG411DRVU	ENOG411DTAE	0.0315836940837	Inorganic phosphate transporter	PUA domain
ENOG411DVKU	ENOG411DXHY	0.0315836940837	Pyrophosphatase that hydrolyzes non-canonical purine nucleotides such as inosine triphosphate (ITP) deoxyinosine triphosphate (dITP) or xanthosine 5'-triphosphate (XTP) to their respective monophosphate derivatives. The enzyme does not distinguish between the deoxy- and ribose forms. Probably excludes non-canonical purines from RNA and DNA precursor pools thus preventing their incorporation into RNA and DNA and avoiding chromosomal lesions (By similarity)	NA
ENOG411DZXU	ENOG411EMRG	0.0315836940837	Destroys radicals which are normally produced within the cells and which are toxic to biological systems (By similarity)	Aspartate carbamoyltransferase
ENOG411E4HS	ENOG411E4PY	0.0315836940837	Thioredoxin-like protein	Glutaredoxin
ENOG411DY4R	ENOG411E2AQ	0.0315836728631	Glycerophosphoryl diester phosphodiesterase family	Pfam:DUF149
ENOG411DSXI	ENOG411DVRM	0.0315836092013	vacuolar-sorting receptor	PGR5-like protein 1A
ENOG411DQWI	ENOG411DTI0	0.0315834443334	RNA recognition motif. (a.k.a. RRM RBD or RNP domain)	amidase C869.01-like
ENOG411DT23	ENOG411DTRT	0.0315834443334	Catalyzes the oxidation of uric acid to 5- hydroxyisourate which is further processed to form (S)-allantoin (By similarity)	nucleosidase
ENOG411DPV8	ENOG411DQD6	0.0315834443334	The proteasome is a multicatalytic proteinase complex which is characterized by its ability to cleave peptides with Arg Phe Tyr Leu and Glu adjacent to the leaving group at neutral or slightly basic pH. The proteasome has an ATP-dependent proteolytic activity	Heat shock protein
ENOG411DRC3	ENOG411E612	0.0315833333333	ras-related protein	40S ribosomal protein S21
ENOG411DUDH	ENOG411DXV6	0.0315833333333	WD repeat-containing protein	Ribonuclease E/G family
ENOG411DSBR	ENOG411DSW2	0.0315833333333	transporter	asparagine
ENOG411DUA2	ENOG411E2TR	0.0315833333333	Component of the eukaryotic translation initiation factor 3 (eIF-3) complex which is involved in protein synthesis and together with other initiation factors stimulates binding of mRNA and methionyl-tRNAi to the 40S ribosome (By similarity)	RNA and export factor-binding protein
ENOG411DU8E	ENOG411E534	0.0315833333333	Exosome complex component	Non-specific lipid-transfer protein-like protein
ENOG411DR3P	ENOG411E2QA	0.0315833333333	beta-amylase	SKP1-like protein
ENOG411DUKB	ENOG411DZ8Z	0.0315833333333	armadillo beta-catenin repeat family protein	Uncharacterised protein family UPF0052
ENOG411DS2C	ENOG411E3EP	0.0315833333333	biotin synthase	prefoldin subunit
ENOG411DYB2	ENOG411E3RG	0.0315833333333	Variant SH3 domain	cytochrome
ENOG411DU35	ENOG411DVPW	0.0315833333333	Bifunctional protein	NA
ENOG411DS27	ENOG411DVVA	0.0315833333333	folic acid synthesis protein	zinc finger
ENOG411DQXM	ENOG411DX2I	0.0315833333333	ras-related protein	ribosomal protein
ENOG411DQHU	ENOG411DTFT	0.0315833333333	importin-7 homolog	tRNA (adenine-N(1)-)-methyltransferase catalytic subunit
ENOG411DTZ3	ENOG411EKXP	0.0315833055833	NA	cell division protein FtsY
ENOG411DWP3	ENOG411E0H6	0.0315831390831	Pfam:3_5_exonuc	Replication protein A
ENOG411DWMV	ENOG411DY9A	0.031582972583	Pfam:DUF185	SOUL heme-binding protein
ENOG411DTCI	ENOG411DYEA	0.0315828877005	mitochondrial carnitine acylcarnitine carrier-like	Protein of unknown function (DUF2921)
ENOG411DU3N	ENOG411DY2G	0.0315827228327	Allows the formation of correctly charged Gln-tRNA(Gln) through the transamidation of misacylated Glu-tRNA(Gln) in chloroplasts and mitochondria. The reaction takes place in the presence of glutamine and ATP through an activated gamma-phospho- Glu-tRNA(Gln) (By similarity)	Carotenoid cleavage dioxygenase
ENOG411DVXP	ENOG411E0GD	0.0315826118326	MA3 domain-containing protein	Aminotransferase
ENOG411DUC3	ENOG411E3BJ	0.0315824730825	Calcyclin-binding protein	nascent polypeptide-associated complex subunit alpha-like protein
ENOG411DQTW	ENOG411DYQR	0.0315824730825	alpha-l-arabinofuranosidase	Anthocyanin 5-aromatic
ENOG411DVQE	ENOG411E3AJ	0.0315822510823	ribosomal RNA methyltransferase	translocon-associated protein
ENOG411DSZ2	ENOG411E458	0.0315822510823	Stores iron in a soluble non-toxic readily available form. Important for iron homeostasis (By similarity)	Proline-rich cell wall
ENOG411E0J7	ENOG411E6K7	0.0315822510823	vacuolar-sorting receptor	NADH dehydrogenase ubiquinone iron-sulfur protein 6
ENOG411DPS2	ENOG411DQP3	0.0315822510823	Cyclin-dependent kinase	cytochrome P450
ENOG411DQXX	ENOG411DSRQ	0.0315822510823	thaumatin-like protein	subtilisin-like
ENOG411DSK3	ENOG411EASE	0.0315822510823	60S ribosomal protein	AMP-binding enzyme
ENOG411DR74	ENOG411DV4Q	0.0315822233322	Transmembrane emp24 domain-containing protein	Protein of unknown function DUF288
ENOG411DX3M	ENOG411DZNE	0.0315822233322	Thioredoxin domain-containing protein 9	Proteasome
ENOG411DRTR	ENOG411EA4A	0.0315821123321	Complex I intermediate-associated protein 30 (CIA30)	Cobalamin-independent synthase Catalytic domain
ENOG411DREA	ENOG411DUIC	0.0315818903319	Converts adenosine 3'-phosphate 5'-phosphosulfate (PAPS) to adenosine 5'-phosphosulfate (APS) and 3'(2')-phosphoadenosine 5'- phosphate (PAP) to AMP	chorismate mutase
ENOG411DT0X	ENOG411DVMD	0.0315818903319	NA	polygalacturonase inhibiting protein
ENOG411DQD8	ENOG411E36W	0.0315818746471	adenosylhomocysteinase	Activator of Hsp90 ATPase N-terminal
ENOG411DQ65	ENOG411DRZ8	0.0315818625819	dihydrodipicolinate reductase	acetyl-CoA acetyltransferase cytosolic
ENOG411DQW2	ENOG411DR54	0.0315817099567	Glucose and ribitol	interconversion of serine and glycine (By similarity)
ENOG411DPN8	ENOG411DZU5	0.0315817099567	phosphoribosylamine-glycine ligase	Peptidase family M20/M25/M40
ENOG411DSF2	ENOG411DWM8	0.0315817099567	NA	Major facilitator superfamily domain-containing protein
ENOG411E2R8	ENOG411EKTJ	0.0315815295815	NA	NADH-Ubiquinone/plastoquinone (complex I) various chains
ENOG411DWT4	ENOG411DYVU	0.0315815295815	ABC transporter B family member	syntaxin 6
ENOG411DSXC	ENOG411DWGH	0.0315815295815	Peptidyl-prolyl cis-trans isomerase	NA
ENOG411DQEQ	ENOG411DTZN	0.0315815295815	reversibly glycosylated polypeptide	aminotransferase 2
ENOG411DS83	ENOG411E1EV	0.0315815018315	ribosomal protein	Pfam:DUF143
ENOG411DSMI	ENOG411E11C	0.0315812418576	4-coumarate--CoA ligase-like	NA
ENOG411DVGD	ENOG411DWCF	0.031581232493	Phenazine biosynthesis-like protein	Prolyl oligopeptidase family
ENOG411DT48	ENOG411DW4X	0.0315811688312	ABC transporter	This enzyme is required for electron transfer from NADP to cytochrome P450 (By similarity)
ENOG411DVWJ	ENOG411E0DP	0.0315811688312	RNA-binding protein	Tetratricopeptide repeat protein
ENOG411DUB1	ENOG411DWFW	0.0315811688312	3-oxoacyl- acyl-carrier-protein synthase	inorganic
ENOG411DR76	ENOG411DSPH	0.0315811688312	ABC transporter	NA
ENOG411DU8D	ENOG411E2RG	0.0315809354045	Ion channel	Ribosomal protein S13
ENOG411DU7D	ENOG411DXMC	0.0315809190809	Pfam:DUF3758	DEAD-box ATP-dependent RNA helicase
ENOG411DRM5	ENOG411E4PP	0.0315809190809	PsbP domain-containing protein 1	biological_process
ENOG411DQQ1	ENOG411E050	0.0315809190809	ATPase family associated with various cellular activities (AAA)	Protein fat-free homolog
ENOG411DTDP	ENOG411E0E4	0.0315808913309	Citrate transporter	NA
ENOG411DQ9S	ENOG411DXIA	0.0315808080808	GTP-dependent nucleic acid-binding protein	Protein of unknown function (DUF760)
ENOG411DQH4	ENOG411DU3M	0.0315808080808	peptide methionine sulfoxide reductase	interconversion of serine and glycine (By similarity)
ENOG411DR3A	ENOG411EKFX	0.0315808080808	Magnesium-protoporphyrin IX monomethyl ester oxidative cyclase	This protein plays a role in synthesis of starch. It catalyzes the synthesis of the activated glycosyl donor ADP- glucose from Glc-1-P and ATP (By similarity)
ENOG411DPPN	ENOG411DQDE	0.0315808080808	uridine kinase	NA
ENOG411DWQ5	ENOG411E72R	0.0315808080808	DNA-dependent RNA polymerase catalyzes the transcription of DNA into RNA using the four ribonucleoside triphosphates as substrates	40S ribosomal protein S29
ENOG411DREN	ENOG411DSGF	0.0315808080808	RING finger and CHY zinc finger domain-containing protein	U3 small nucleolar RNA-associated protein
ENOG411DVPE	ENOG411DXHI	0.0315808080808	trans-cinnamate	Mechanosensitive ion channel
ENOG411DQD6	ENOG411DUMG	0.0315808080808	Heat shock protein	Pentatricopeptide repeat-containing protein
ENOG411DTUG	ENOG411DYTA	0.0315807942058	ribosomal protein	enhancer protein
ENOG411DSFJ	ENOG411DY3T	0.0315807803308	aminotransferase class I and II family protein	Isocitrate dehydrogenase NADP
ENOG411DPSM	ENOG411DYYS	0.0315804473304	Anthranilate phosphoribosyltransferase	ran-binding protein 1
ENOG411DT26	ENOG411DTWN	0.0315804473304	pfkB family carbohydrate kinase	Dehydrogenase
ENOG411DSI9	ENOG411DWMP	0.0315804473304	Regulatory subunit of the condensin complex a complex required for conversion of interphase chromatin into mitotic-like condense chromosomes. The condensin complex probably introduces positive supercoils into relaxed DNA in the presence of type I topoisomerases and converts nicked DNA into positive knotted forms in the presence of type II topoisomerases (By similarity)	Autophagy-related protein 11
ENOG411DQK2	ENOG411DWAN	0.0315804473304	target of rapamycin	Acyltransferase
ENOG411DTH1	ENOG411DZ3D	0.0315804473304	gamma-glutamyl hydrolase	UDP-glucose 6-dehydrogenase
ENOG411DPNW	ENOG411DRRW	0.0315804473304	peroxiredoxin activity	polypyrimidine tract-binding protein
ENOG411DQAJ	ENOG411DV0I	0.0315804473304	The coatomer is a cytosolic protein complex that binds to dilysine motifs and reversibly associates with Golgi non- clathrin-coated vesicles which further mediate biosynthetic protein transport from the ER via the Golgi up to the trans Golgi network. Coatomer complex is required for budding from Golgi membranes and is essential for the retrograde Golgi-to-ER transport of dilysine-tagged proteins (By similarity)	Inherit from KOG: Tetratricopeptide repeat domain 27
ENOG411DVK5	ENOG411DX7Z	0.0315804473304	ACT domain	D-lactate dehydrogenase cytochrome
ENOG411DW04	ENOG411EMHT	0.0315804473304	chaperonin CPN60-like 2	Armadillo/beta-catenin-like repeat
ENOG411DRST	ENOG411EKJK	0.0315803085803	acyl-coenzyme A oxidase	Cysteine desulfurase
ENOG411DUV6	ENOG411E5N2	0.0315801975802	cytochrome c1-1 heme protein	F(1)F(0) ATP synthase produces ATP from ADP in the presence of a proton or sodium gradient. F-type ATPases consist of two structural domains F(1) containing the extramembraneous catalytic core and F(0) containing the membrane proton channel linked together by a central stalk and a peripheral stalk. During catalysis ATP synthesis in the catalytic domain of F(1) is coupled via a rotary mechanism of the central stalk subunits to proton translocation (By similarity)
ENOG411DUEX	ENOG411DUGF	0.0315800865801	import inner membrane translocase subunit	traB domain-containing
ENOG411DS1J	ENOG411DTN4	0.0315800865801	NA	The proteasome is a multicatalytic proteinase complex which is characterized by its ability to cleave peptides with Arg Phe Tyr Leu and Glu adjacent to the leaving group at neutral or slightly basic pH. The proteasome has an ATP-dependent proteolytic activity
ENOG411DYQJ	ENOG411E3AJ	0.0315800865801	Nucleolar proteinNop52 containing protein	translocon-associated protein
ENOG411DUM3	ENOG411DUV6	0.0315800865801	phosphate	cytochrome c1-1 heme protein
ENOG411DSH7	ENOG411DX03	0.0315800865801	K10405 kinesin family member C1	RabGAP TBC domain-containing protein
ENOG411DQQQ	ENOG411EKTY	0.0315800865801	microtubule-associated protein	replication factor C
ENOG411DQD0	ENOG411EAUU	0.0315800865801	casein kinase II	RNA recognition motif. (a.k.a. RRM RBD or RNP domain)
ENOG411DR52	ENOG411DWYU	0.0315800865801	Dihydroorotate dehydrogenase	AAA-type ATPase family protein
ENOG411DSEB	ENOG411DSIN	0.0315800865801	NA	Adds a myristoyl group to the N-terminal glycine residue of certain cellular proteins (By similarity)
ENOG411DU0B	ENOG411E68D	0.0315800865801	tRNA_SAD	40s ribosomal protein
ENOG411DQWW	ENOG411EKMJ	0.0315800865801	4-alpha-glucanotransferase	WD domain G-beta repeat
ENOG411DQNW	ENOG411DUCD	0.0315800865801	efflux antiporter	U-box domain-containing protein
ENOG411DT9P	ENOG411DY78	0.0315800865801	Catalyzes the oxidative decarboxylation of 6- phosphogluconate to ribulose 5-phosphate and CO(2) with concomitant reduction of NADP to NADPH (By similarity)	Protein IN2-1 homolog
ENOG411DTS6	ENOG411DWFE	0.0315800865801	acetylornithine	reductase saccharopine dehydrogenase
ENOG411DPXN	ENOG411DU7D	0.0315799478299	DNA-directed RNA polymerases I II and III subunit	Pfam:DUF3758
ENOG411DSD3	ENOG411DXQC	0.0315798531534	Inherit from KOG: alpha-galactosidase	monocopper oxidase-like protein
ENOG411DYE5	ENOG411E5MB	0.0315797258297	ABC transporter C family member	Photosystem II 10 kDa polypeptide
ENOG411DPYQ	ENOG411DQD0	0.0315797258297	Produces ATP from ADP in the presence of a proton gradient across the membrane	casein kinase II
ENOG411DWRS	ENOG411EAUM	0.0315797258297	Monosaccharide-sensing protein	Coatomer WD associated region
ENOG411DPYI	ENOG411DYU0	0.0315797258297	Starch synthase	reductase
ENOG411DRV3	ENOG411E0MZ	0.0315797258297	NEDD8-activating enzyme E1 regulatory	UPF0301 protein
ENOG411DRC9	ENOG411DVST	0.0315797258297	glycerol-3-phosphate acyltransferase	cytochrome P450
ENOG411DUNF	ENOG411E0QV	0.0315797258297	G-type lectin S-receptor-like serine threonine-protein kinase	Pfam:DUF231
ENOG411DU7U	ENOG411DX8J	0.0315797258297	The proteasome is a multicatalytic proteinase complex which is characterized by its ability to cleave peptides with Arg Phe Tyr Leu and Glu adjacent to the leaving group at neutral or slightly basic pH. The proteasome has an ATP-dependent proteolytic activity (By similarity)	filament-like plant protein
ENOG411DRQA	ENOG411DSRG	0.0315797068429	Inherit from NOG: SMP-30 Gluconolaconase LRE domain protein	syntaxin-related protein
ENOG411DQDJ	ENOG411DZ5J	0.0315796980797	phosphoglycerate	D-glycerate 3-kinase
ENOG411DXRT	ENOG411E2XE	0.0315796980797	Inositol-tetrakisphosphate 1-kinase	nitrogen regulatory protein PII
ENOG411DRJ3	ENOG411E39N	0.0315796703297	expressed protein	NA
ENOG411DQT4	ENOG411DSW9	0.0315793650794	methyltransferase	acetolactate synthase
ENOG411DPYF	ENOG411DUT7	0.0315793650794	cation transport regulator-like protein	DEAD-box ATP-dependent RNA helicase
ENOG411DUNJ	ENOG411DZ5E	0.0315793650794	Protease Do-like 1	Hydroxyacylglutathione hydrolase
ENOG411DRE6	ENOG411DRWG	0.0315793650794	ADP-ribosylation factor	flavoprotein
ENOG411DXGT	ENOG411DZQA	0.0315793650794	serine-threonine kinase receptor-associated	TBC1 domain family member
ENOG411DTS4	ENOG411DZWQ	0.0315793650794	Lung seven transmembrane receptor	Calcium sensing receptor
ENOG411DUED	ENOG411DWY1	0.0315793650794	clathrin heavy chain	Uncharacterised protein family (UPF0121)
ENOG411DQGC	ENOG411DSPD	0.0315793650794	6-phosphofructo-2-kinase	CTP synthase
ENOG411DS4X	ENOG411DZ2K	0.0315793650794	Protein of unknown function (DUF3082)	zinc metalloprotease
ENOG411DRUB	ENOG411E343	0.0315793650794	acetyl-coenzyme A carboxylase carboxyl transferase subunit alpha	NADH dehydrogenase ubiquinone 1 alpha subcomplex subunit
ENOG411DSMS	ENOG411DX15	0.0315793373293	lanC-like protein	ubiquitin-conjugating enzyme
ENOG411DWRK	ENOG411DXX0	0.0315793081188	Inherit from euNOG: phosphatase domain containing paladin 1	26S protease regulatory subunit 6A
ENOG411DQ8C	ENOG411DSZ2	0.0315791985792	nuclear speckle splicing regulatory protein 1-like	Stores iron in a soluble non-toxic readily available form. Important for iron homeostasis (By similarity)
ENOG411DSEP	ENOG411DU2I	0.0315791847042	protease Do-like 2	Pentatricopeptide repeat-containing protein
ENOG411DQ9R	ENOG411DXWT	0.0315791153291	Mitogen-activated protein kinase	adaptin ear-binding coat-associated protein
ENOG411E35E	ENOG411EBRB	0.031579049004	thioredoxin-like 4	Major latex
ENOG411DPU4	ENOG411DUGW	0.0315788655789	The coatomer is a cytosolic protein complex that binds to dilysine motifs and reversibly associates with Golgi non- clathrin-coated vesicles which further mediate biosynthetic protein transport from the ER via the Golgi up to the trans Golgi network. Coatomer complex is required for budding from Golgi membranes and is essential for the retrograde Golgi-to-ER transport of dilysine-tagged proteins (By similarity)	Plant lipoxygenase may be involved in a number of diverse aspects of plant physiology including growth and development pest resistance and senescence or responses to wounding (By similarity)
ENOG411DQEI	ENOG411DY2S	0.0315788655789	Protein of unknown function (DUF810)	TRNA-dihydrouridine synthase
ENOG411DR7D	ENOG411DRKQ	0.0315787545788	ATPase required for the post-translational delivery of tail-anchored (TA) proteins to the endoplasmic reticulum. Recognizes and selectively binds the transmembrane domain of TA proteins in the cytosol. This complex then targets to the endoplasmic reticulum by membrane-bound receptors where the tail- anchored protein is released for insertion. This process is regulated by ATP binding and hydrolysis. ATP binding drives the homodimer towards the closed dimer state facilitating recognition of newly synthesized TA membrane proteins. ATP hydrolysis is required for insertion. Subsequently the homodimer reverts towards the open dimer state lowering its affinity for the membrane-bound receptor and returning it to the cytosol to initiate a new round of targeting (By similarity)	Leucyl-tRNA synthetase
ENOG411DTIX	ENOG411DY1D	0.0315787545788	geranyl diphosphate synthase	ubiquitin thioesterase otubain-like
ENOG411DTHX	ENOG411E09U	0.0315787268287	Aspartyl-tRNA synthetase	ubiquitin interaction motif-containing protein
ENOG411DSUX	ENOG411DYVU	0.0315785048285	ATP-citrate synthase beta chain protein	syntaxin 6
ENOG411DR30	ENOG411DRCZ	0.0315784770785	importin subunit	luc7-like protein 3-like
ENOG411DU1P	ENOG411DVU4	0.0315782828283	PGAP1-like protein	RNA polymerase II C-terminal domain phosphatase-like
ENOG411DQQD	ENOG411E2RK	0.0315782828283	transmembrane 9 superfamily member	histone H3
ENOG411DVMS	ENOG411DW47	0.0315782828283	glutamate	Occurs in almost all aerobically respiring organisms and serves to protect cells from the toxic effects of hydrogen peroxide (By similarity)
ENOG411DVUI	ENOG411E2S9	0.0315781440781	Putative glycosyl hydrolase of unknown function (DUF1680)	Uncharacterised protein family UPF0047
ENOG411DQF8	ENOG411DZH3	0.0315781440781	Potassium channel	Isoflavone reductase
ENOG411DSKJ	ENOG411DUVY	0.031577963703	CCR4-NOT transcription complex subunit	WPP domain-associated
ENOG411DPPN	ENOG411DRVB	0.0315779220779	uridine kinase	kinesin-like calmodulin-binding protein
ENOG411DU70	ENOG411EMRS	0.0315779220779	inner membrane protein PPF-1	This enzyme converts phytoene into zeta-carotene via the intermediary of phytofluene by the symmetrical introduction of two double bonds at the C-11 and C-11' positions of phytoene
ENOG411DVT9	ENOG411EKTQ	0.0315779220779	uridine kinase	peptide chain release factor
ENOG411DSY9	ENOG411E09F	0.0315779220779	starch synthase	Domain of unknown function (DUF3535)
ENOG411DQGC	ENOG411DZK6	0.0315778943279	6-phosphofructo-2-kinase	Ankyrin repeat domain-containing protein
ENOG411DUX7	ENOG411DZ6W	0.0315778567837	Neutral alpha-glucosidase	KH domain-containing protein
ENOG411DRKH	ENOG411E0U9	0.0315777555778	NA	Catalyzes the formation of formate and 2-keto-4- methylthiobutyrate (KMTB) from 12-dihydroxy-3-keto-5- methylthiopentene (DHK-MTPene) (By similarity)
ENOG411DSK2	ENOG411DWQ7	0.0315777555778	ATP-dependent Clp protease proteolytic subunit	protein EXECUTER 1 chloroplastic-like
ENOG411DSWX	ENOG411DU82	0.0315777555778	ribosomal protein L15	COP9 signalosome complex subunit
ENOG411DQZJ	ENOG411DSKA	0.0315775613276	dual specificity protein kinase	Nitric oxide synthase-interacting
ENOG411DPN2	ENOG411DRII	0.0315775613276	domain-containing protein	ALG-2 interacting protein
ENOG411DS39	ENOG411DT4M	0.0315775613276	epoxide hydrolase	L-ascorbate peroxidase
ENOG411DT6A	ENOG411DTUW	0.0315775335775	DEAD-box ATP-dependent RNA helicase	NA
ENOG411DQB1	ENOG411DQZB	0.0315773809524	40S ribosomal protein S3a	Component of the ubiquinol-cytochrome c reductase complex (complex III or cytochrome b-c1 complex) which is a respiratory chain that generates an electrochemical potential coupled to ATP synthesis (By similarity)
ENOG411DXQ6	ENOG411DYSY	0.0315772005772	Hyccin	transcription initiation factor TFIID subunit
ENOG411DQJZ	ENOG411E264	0.0315772005772	protein transport protein sec61	plasma membrane intrinsic protein
ENOG411DSEU	ENOG411E5YH	0.0315772005772	Aldose 1-epimerase	acyl-coa-binding protein
ENOG411E52Z	ENOG411EMMJ	0.0315772005772	Harpin-induced protein 1 containing protein expressed	GTPase that plays an essential role in the late steps of ribosome biogenesis (By similarity)
ENOG411DQ3C	ENOG411E2QU	0.0315768398268	UPF0603 protein	peptidyl-tRNA hydrolase
ENOG411DTFK	ENOG411E74K	0.0315768398268	methyltransferase PMT2-like	NA
ENOG411DTTW	ENOG411E4PG	0.0315768398268	U5 small nuclear ribonucleoprotein	NA
ENOG411DTCI	ENOG411E2QU	0.0315768398268	mitochondrial carnitine acylcarnitine carrier-like	peptidyl-tRNA hydrolase
ENOG411DRD7	ENOG411DT6V	0.0315768398268	serine threonine-protein phosphatase	calcium-dependent protein kinase
ENOG411DSG2	ENOG411DTJP	0.0315768398268	Aspartate aminotransferase	Glycosyl hydrolases family 31
ENOG411E2UM	ENOG411EM3P	0.0315768398268	40S ribosomal protein S24	CRS1_YhbY
ENOG411E2T5	ENOG411E310	0.0315768398268	Peptidyl-prolyl cis-trans isomerase	Inherit from euNOG: DNA-binding protein-related
ENOG411DPYU	ENOG411DQ2G	0.0315768398268	zinc finger	Vesicle-fusing
ENOG411E2JJ	ENOG411EKX3	0.0315768398268	endoribonuclease L-PSP family protein	L-aspartate oxidase
ENOG411DVYG	ENOG411E5AA	0.0315768398268	Inherit from euNOG: Stress responsive protein	NA
ENOG411DPRZ	ENOG411ECI5	0.0315766820898	Oxidoreductase family NAD-binding Rossmann fold	Adenylate kinase active site lid
ENOG411DRZT	ENOG411DZR5	0.0315765900766	1-(5-phosphoribosyl)-5- (5-phosphoribosylamino)methylideneamino imidazole-4-carboxamide isomerase	FAD dependent oxidoreductase
ENOG411DRBI	ENOG411DYIH	0.0315764790765	Pyruvate kinase	lactation elevated protein
ENOG411DXFE	ENOG411DY7C	0.0315764790765	NA	Oxygen-evolving enhancer protein 2
ENOG411DVZE	ENOG411DXSE	0.0315764790765	RNA helicase	elongator complex protein
ENOG411DSWQ	ENOG411DVMZ	0.0315764790765	Heme oxygenase	Peptidyl-prolyl cis-trans isomerase
ENOG411DRVF	ENOG411DU19	0.0315764790765	Chlorophyll A-B binding protein	ABC transporter B family member
ENOG411DXVE	ENOG411EKMN	0.0315764790765	ubiquitin carboxyl-terminal hydrolase	tryptophan synthase beta chain
ENOG411E0K6	ENOG411EKMJ	0.0315763403263	NA	WD domain G-beta repeat
ENOG411DQTC	ENOG411DU31	0.0315762293262	G3BP-like protein-like	Apurinic endonuclease-redox
ENOG411DSEH	ENOG411EMHT	0.0315761183261	Pyridoxamine 5-phosphate oxidase family protein	Armadillo/beta-catenin-like repeat
ENOG411DTT8	ENOG411DVCN	0.0315761183261	starch branching enzyme	glutelin type-A 1-like
ENOG411DVGI	ENOG411E2PI	0.0315761183261	exocyst complex	Inherit from KOG: Transmembrane protein 205
ENOG411DQYN	ENOG411DZS3	0.0315761183261	protein furry homolog-like	strictosidine synthase
ENOG411DS60	ENOG411DY78	0.0315761183261	Stem-specific protein	Protein IN2-1 homolog
ENOG411DSTC	ENOG411DUVS	0.0315761183261	Translocon at the outer membrane of chloroplasts	protease
ENOG411DUKN	ENOG411DWY3	0.031575979576	argininosuccinate lyase	Nitrile-specifier protein
ENOG411DQJY	ENOG411DTBI	0.0315759485612	Glutathione	ornithine carbamoyltransferase
ENOG411DRFQ	ENOG411DX5F	0.0315758685759	kinesin-like protein	chromodomain-helicase-DNA-binding protein 1-like
ENOG411DR83	ENOG411E3C2	0.0315758408258	VHS domain-containing protein	Anticodon-binding domain
ENOG411DQZI	ENOG411E3AJ	0.0315758130758	L-galactono-14-lactone dehydrogenase	translocon-associated protein
ENOG411DR0T	ENOG411DVVX	0.0315757575758	diacylglycerol O-acyltransferase	Mitochondrial membrane ATP synthase (F(1)F(0) ATP synthase or Complex V) produces ATP from ADP in the presence of a proton gradient across the membrane which is generated by electron transport complexes of the respiratory chain. F-type ATPases consist of two structural domains F(1) - containing the extramembraneous catalytic core and F(0) - containing the membrane proton channel linked together by a central stalk and a peripheral stalk. During catalysis ATP synthesis in the catalytic domain of F(1) is coupled via a rotary mechanism of the central stalk subunits to proton translocation. Part of the complex F(1) domain and the central stalk which is part of the complex rotary element. The gamma subunit protrudes into the catalytic domain formed of alpha(3)beta(3). Rotation of the central stalk against the surrounding alpha(3)beta(3) subunits leads to hydrolysis of ATP in three separate catalytic sites on the beta subunits
ENOG411DW5R	ENOG411DXCF	0.0315757575758	5-3 exoribonuclease	PRA1 family
ENOG411DRFY	ENOG411DVYA	0.0315757575758	Zinc finger with UFM1-specific peptidase domain	denticleless protein homolog
ENOG411DRWU	ENOG411DYKY	0.0315757575758	hydratase	Glutaredoxin
ENOG411DQN4	ENOG411E0A1	0.0315757575758	Plays a role in photosynthetic sucrose synthesis by catalyzing the rate-limiting step of sucrose biosynthesis from UDP-glucose and fructose- 6-phosphate. Involved in the regulation of carbon partitioning in the leaves of plants. May regulate the synthesis of sucrose and therefore play a major role as a limiting factor in the export of photoassimilates out of the leaf. Plays a role for sucrose availability that is essential for plant growth and fiber elongation	K01190 beta-galactosidase EC 3.2.1.23
ENOG411DS3E	ENOG411DSWG	0.0315757575758	Methionyl-tRNA	Phenylalanyl-tRNA synthetase beta
ENOG411DUP9	ENOG411E2QU	0.0315757575758	NADH dehydrogenase subunit 9	peptidyl-tRNA hydrolase
ENOG411DQQ7	ENOG411DSTJ	0.0315757575758	hypersensitive-induced response protein	Protein of unknown function (DUF1517)
ENOG411DTK3	ENOG411DU3C	0.0315757575758	phosphate	Protein of unknown function (DUF3353)
ENOG411DSZ2	ENOG411DY5A	0.0315757575758	Stores iron in a soluble non-toxic readily available form. Important for iron homeostasis (By similarity)	PUA domain
ENOG411DV6D	ENOG411EKTG	0.0315757200316	Pentatricopeptide repeat-containing protein	TPR/MLP1/MLP2-like protein
ENOG411DVK5	ENOG411E6CT	0.0315755078255	ACT domain	NA
ENOG411DWWP	ENOG411DY53	0.0315754523255	eukaryotic translation initiation factor	cop9 signalosome complex subunit
ENOG411DR05	ENOG411DZF1	0.0315753968254	Kelch domain-containing protein	U3 small nucleolar ribonucleoprotein protein
ENOG411DT6P	ENOG411E31C	0.0315753968254	type I inositol-145-trisphosphate 5-phosphatase	60S ribosomal protein
ENOG411DR2K	ENOG411DT62	0.0315753968254	Purple acid phosphatase	Catalyzes the formation of N(7)-methylguanine at position 46 (m7G46) in tRNA (By similarity)
ENOG411DPUU	ENOG411DQ20	0.0315753968254	agmatine	peptidylprolyl
ENOG411DPUQ	ENOG411DU3M	0.0315753968254	Diacylglycerol kinase	interconversion of serine and glycine (By similarity)
ENOG411DPNP	ENOG411EKY8	0.0315753968254	Basic leucine zipper and W2 domain-containing protein	NA
ENOG411DVQD	ENOG411DVUF	0.0315753968254	phosphatidylinositol binding	Biotin/lipoate A/B protein ligase family
ENOG411DT25	ENOG411DUJU	0.0315753968254	NA	glutathione s-transferase
ENOG411DQ8U	ENOG411DW50	0.0315753968254	Ctc-interacting domain	Inherit from KOG: Kinesin light chain
ENOG411DYE9	ENOG411E4SU	0.0315753968254	Nicastrin	40S ribosomal protein
ENOG411DPUN	ENOG411DUHM	0.0315753968254	40S ribosomal protein S8	Protein of unknown function (DUF2930)
ENOG411DVJX	ENOG411DXT8	0.0315753690754	ribosomal protein	ankyrin repeat and zinc finger domain-containing protein 1-like
ENOG411DT65	ENOG411E4QM	0.0315752188987	Protein YIPF1 homolog	Binds to the 23S rRNA (By similarity)
ENOG411DTD7	ENOG411E0U9	0.0315751974634	xaa-Pro dipeptidase	Catalyzes the formation of formate and 2-keto-4- methylthiobutyrate (KMTB) from 12-dihydroxy-3-keto-5- methylthiopentene (DHK-MTPene) (By similarity)
ENOG411DW81	ENOG411E7K9	0.0315750997369	NA	40s ribosomal protein
ENOG411DS00	ENOG411DZ7P	0.0315750915751	Conserved oligomeric Golgi complex subunit	GTP-binding protein
ENOG411DR1N	ENOG411DTRT	0.031575036075	Valyl-tRNA	nucleosidase
ENOG411DR2T	ENOG411DS73	0.0315750170882	6-phosphofructokinase	D-alanine--D-alanine ligase
ENOG411DRXX	ENOG411DVEM	0.0315748973249	Protein THYLAKOID FORMATION1	proton pump interactor
ENOG411DSWG	ENOG411DZWZ	0.0315745365745	Phenylalanyl-tRNA synthetase beta	Mitochondrial import receptor subunit
ENOG411DTCT	ENOG411EKWB	0.0315743978244	Catalyzes the ferrous insertion into protoporphyrin IX (By similarity)	Lipase (class 3)
ENOG411DS73	ENOG411DUB8	0.0315743145743	D-alanine--D-alanine ligase	3-oxoacyl- acyl-carrier-protein synthase
ENOG411DS5K	ENOG411DS8A	0.0315743145743	Mediator complex subunit 25 von Willebrand factor type A	The proteasome is a multicatalytic proteinase complex which is characterized by its ability to cleave peptides with Arg Phe Tyr Leu and Glu adjacent to the leaving group at neutral or slightly basic pH. The proteasome has an ATP-dependent proteolytic activity (By similarity)
ENOG411DRT1	ENOG411DXDX	0.0315743145743	calmodulin binding protein	NA
ENOG411DSCN	ENOG411DTHD	0.0315743145743	Phosphatidate cytidylyltransferase	anaphase-promoting complex subunit
ENOG411DV4G	ENOG411E3Z2	0.0315742590743	acid to the nucleotide precursor UDP-N-acetylmuramoyl-L-alanyl-D-glutamate (UMAG) in the biosynthesis of bacterial cell-wall peptidoglycan (By similarity)	Ribosomal protein L32
ENOG411DV3U	ENOG411E33R	0.031573953824	ATP-dependent RNA helicase	Cytochrome b5
ENOG411DPZU	ENOG411DQ3H	0.031573953824	dnaJ homolog subfamily C member	Exportin 1-like protein
ENOG411DVPF	ENOG411DVT1	0.0315739260739	glucose-6-phosphate 1-dehydrogenase	GDSL esterase lipase
ENOG411DWWA	ENOG411E0SD	0.0315735930736	Translocase of chloroplast	NA
ENOG411DZZD	ENOG411E2GD	0.0315735930736	UDP-arabinopyranose mutase	Domain of unknown function (DUF296)
ENOG411DUGA	ENOG411DXJ7	0.0315735930736	Component of the eukaryotic translation initiation factor 3 (eIF-3) complex which is involved in protein synthesis and together with other initiation factors stimulates binding of mRNA and methionyl-tRNAi to the 40S ribosome (By similarity)	CLASP N terminal
ENOG411DRP1	ENOG411E4KJ	0.0315735930736	at5g16270 (e 0.0) atrad21.3 syn4 syn4 (sister chromatid cohesion 1 protein 4)	Inherit from NOG: Early fruit mRNA
ENOG411DV8J	ENOG411DX9D	0.0315735930736	zinc finger CCCH domain-containing protein	Importin beta-2 subunit family protein
ENOG411DX36	ENOG411E3C2	0.0315735930736	DUF593 domain containing protein expressed	Anticodon-binding domain
ENOG411DWNG	ENOG411E35V	0.0315735930736	PITH domain	Destroys radicals which are normally produced within the cells and which are toxic to biological systems (By similarity)
ENOG411DTRT	ENOG411DYSQ	0.0315735550999	nucleosidase	choline monooxygenase
ENOG411DV8S	ENOG411E77K	0.0315733377308	Clathrin light chain	60S acidic ribosomal protein
ENOG411DTYZ	ENOG411DXEA	0.0315732878233	TOM1-like protein	DNA polymerase alpha subunit
ENOG411DQY4	ENOG411DWHH	0.0315732323232	transcriptional regulator family protein	nuclear transport factor 2 (NTF2) family protein RNA recognition motif (RRM)-containing protein
ENOG411DPRZ	ENOG411DY2F	0.0315732323232	Oxidoreductase family NAD-binding Rossmann fold	Phenylalanyl-tRNA synthetase
ENOG411DQ7Y	ENOG411DYF5	0.0315732323232	Pyrophosphate--fructose 6-phosphate 1-phosphotransferase subunit	Inherit from euNOG: ATP GTP binding protein
