## Supplemental File 3 for "A pan-plant protein complex map reveals deep conservation and novel assemblies" (part 127 of 367)

ID1	ID2	P_1	Annotation1	Annotation2
ENOG411DRZI	ENOG411DU3N	0.0315732323232	This protein promotes the GTP-dependent binding of aminoacyl-tRNA to the A-site of ribosomes during protein biosynthesis (By similarity)	Allows the formation of correctly charged Gln-tRNA(Gln) through the transamidation of misacylated Glu-tRNA(Gln) in chloroplasts and mitochondria. The reaction takes place in the presence of glutamine and ATP through an activated gamma-phospho- Glu-tRNA(Gln) (By similarity)
ENOG411DU07	ENOG411DWXF	0.0315732323232	Casein Kinase	PsbP-like protein
ENOG411DQVH	ENOG411DRXZ	0.0315732323232	Ribulose bisphosphate carboxylase oxygenase activase	3-oxoacyl- acyl-carrier-protein synthase
ENOG411DR0B	ENOG411DR56	0.0315732323232	Domain of unknown function (DUF3411)	Mitochondrial inner membrane protein
ENOG411DTVH	ENOG411E4SC	0.0315732323232	A1pp	Glutaredoxin
ENOG411DPQC	ENOG411DRXQ	0.0315732323232	suppressor of G2 allele of SKP1	WD-40 repeat-containing protein
ENOG411DTH5	ENOG411DVZ8	0.0315732111026	Catalyzes the intramolecular cyclization of bicyclic chalcones into tricyclic (S)-flavanones. Responsible for the isomerization of 42'4'6'-tetrahydroxychalcone (also termed chalcone) into naringenin	Domain of unknown function (DUF1995)
ENOG411DQF8	ENOG411DS73	0.0315728715729	Potassium channel	D-alanine--D-alanine ligase
ENOG411DXYK	ENOG411EMDN	0.0315728715729	Peptidyl-prolyl cis-trans isomerase	NA
ENOG411DWYM	ENOG411E3J8	0.0315728715729	Cactus-binding C-terminus of cactin protein	60S ribosomal protein
ENOG411DQBX	ENOG411DZ0C	0.0315728715729	Functions in nuclear protein import as nuclear transport receptor. Serves as receptor for nuclear localization signals (NLS) in cargo substrates. Is thought to mediate docking of the importin substrate complex to the nuclear pore complex (NPC) through binding to nucleoporin and the complex is subsequently translocated through the pore by an energy requiring Ran- dependent mechanism. At the nucleoplasmic side of the NPC Ran binds to the importin the importin substrate complex dissociates and importin is re-exported from the nucleus to the cytoplasm where GTP hydrolysis releases Ran. The directionality of nuclear import is thought to be conferred by an asymmetric distribution of the GTP- and GDP-bound forms of Ran between the cytoplasm and nucleus (By similarity)	Tetratricopeptide repeat
ENOG411DQ3N	ENOG411DQ82	0.0315728715729	Nucleotide-diphospho-sugar transferase	NADH dehydrogenase ubiquinone 1 alpha subcomplex subunit 9
ENOG411DW5Z	ENOG411DYT8	0.0315728715729	Transcription factor	NA
ENOG411DSAX	ENOG411DT8A	0.0315728715729	asparagine synthetase	plastid-lipid-associated protein 3
ENOG411DPZ8	ENOG411E0A1	0.0315728715729	mitochondrial-processing peptidase subunit	K01190 beta-galactosidase EC 3.2.1.23
ENOG411DVX3	ENOG411DZRV	0.0315728715729	Dolichyl-diphosphooligosaccharide--protein glycosyltransferase subunit	RNA recognition motif. (a.k.a. RRM RBD or RNP domain)
ENOG411DUY7	ENOG411DW8M	0.0315728715729	NADP-dependent alkenal double bond reductase	polyphenol oxidase
ENOG411DRI0	ENOG411DVPG	0.0315728715729	Inherit from KOG: HEAT repeat containing 6	Cullin-associated NEDD8-dissociated protein
ENOG411DQZ7	ENOG411DR6P	0.0315728715729	pre-mRNA-processing factor 40	L-ascorbate oxidase homolog
ENOG411DQHX	ENOG411DZT1	0.0315728503523	CAS/CSE protein C-terminus	Coronatine-insensitive protein
ENOG411DVCP	ENOG411DX5Y	0.0315726218226	Elongation factor	EH domain-containing protein
ENOG411DV2F	ENOG411DZHJ	0.0315725663226	E3 ubiquitin-protein ligase that monoubiquitinates H2B to form H2BK143ub1. H2BK143ub1 gives a specific tag for epigenetic transcriptional activation and is also prerequisite for H3K4me and maybe H3K79me. It thereby plays a central role in histone code and gene regulation. Forms a ubiquitin ligase complex in cooperation with the E2 enzyme UBC2 RAD6	mitochondrial-processing peptidase subunit
ENOG411DPQH	ENOG411DW7Q	0.0315725108225	1-aminocyclopropane-1-carboxylate oxidase	Plant protein of unknown function (DUF946)
ENOG411DVGT	ENOG411E2RT	0.0315725108225	EFh	phosphoribosyltransferase
ENOG411DRVS	ENOG411DZ5B	0.0315725108225	npl4-like protein	Phosphatase IMPL1
ENOG411DU96	ENOG411DZT1	0.0315725108225	SEC1 family transport protein	Coronatine-insensitive protein
ENOG411DQF5	ENOG411DX4A	0.0315724637681	peroxidase	NA
ENOG411DV4Q	ENOG411E3JV	0.0315723508518	Protein of unknown function DUF288	enhancer protein
ENOG411DT5G	ENOG411DUC9	0.0315723304473	Proteasome-associated protein ECM29 homolog	May be involved in pre-mRNA splicing (By similarity)
ENOG411DW2X	ENOG411DWPY	0.0315722610723	DEAD-box ATP-dependent RNA helicase ISE2	signal recognition particle 43 kDa protein
ENOG411DR0B	ENOG411DTV3	0.0315722041117	Domain of unknown function (DUF3411)	60S ribosomal protein L13
ENOG411DS7N	ENOG411EMRS	0.0315721500722	Glycyl-tRNA synthetase	This enzyme converts phytoene into zeta-carotene via the intermediary of phytofluene by the symmetrical introduction of two double bonds at the C-11 and C-11' positions of phytoene
ENOG411DRN1	ENOG411DTDI	0.0315721500722	Catalyzes the formation of S-adenosylmethionine from methionine and ATP. The overall synthetic reaction is composed of two sequential steps AdoMet formation and the subsequent tripolyphosphate hydrolysis which occurs prior to release of AdoMet from the enzyme (By similarity)	tRNA threonylcarbamoyladenosine biosynthesis protein
ENOG411DVVJ	ENOG411DXAT	0.0315721500722	alanine aminotransferase	threonine dehydratase biosynthetic
ENOG411DWNG	ENOG411EKP8	0.0315721500722	PITH domain	phosphoribosylformylglycinamidine cyclo-ligase
ENOG411DT0Q	ENOG411DUV6	0.0315721500722	Mitogen-activated protein kinase kinase kinase	cytochrome c1-1 heme protein
ENOG411DSVX	ENOG411DZ3M	0.0315720945721	Protein disulfide isomerase	Brefeldin A-inhibited guanine nucleotide-exchange protein
ENOG411DS7M	ENOG411DT36	0.031572011322	tRNA pseudouridine synthase	domain -containing protein
ENOG411DRCD	ENOG411DSFS	0.031572011322	DNA repair protein	Translation initiation factor
ENOG411DQWU	ENOG411DQZ5	0.0315719003219	carbonic anhydrase	acyl-CoA synthetase
ENOG411DPRZ	ENOG411DX15	0.0315717893218	Oxidoreductase family NAD-binding Rossmann fold	ubiquitin-conjugating enzyme
ENOG411DV1C	ENOG411DX3I	0.0315717893218	60S ribosomal protein	AAA-type ATPase family protein
ENOG411DT8C	ENOG411E2RS	0.0315717893218	Heat Shock Protein	Ankyrin repeat
ENOG411DQ0Q	ENOG411DVX9	0.0315717893218	histone acetyltransferase	origin recognition complex subunit
ENOG411DSIH	ENOG411DWT6	0.0315717893218	26S proteasome regulatory subunit	alanyl-tRNA synthetase
ENOG411DU51	ENOG411DVVU	0.0315717893218	tetratricopeptide repeat domain containing protein	phosphatase IMPL2
ENOG411DRV0	ENOG411DTFZ	0.0315717893218	Dehydrogenase	Inherit from COG: Hydrolase
ENOG411E2N7	ENOG411E690	0.0315717893218	ribosomal protein L24	NA
ENOG411DURR	ENOG411E48V	0.0315717615718	HD domain-containing protein	Conserved hypothetical protein (Lin0512_fam)
ENOG411DQWF	ENOG411DRVU	0.0315717615718	Protein kinase domain containing protein expressed	Inorganic phosphate transporter
ENOG411DQ9S	ENOG411DSPS	0.0315715395715	GTP-dependent nucleic acid-binding protein	Indole-3-glycerol phosphate lyase
ENOG411DRYS	ENOG411E3W1	0.0315715395715	synthetase	high mobility group B protein 7-like
ENOG411DQHC	ENOG411E15W	0.0315714285714	t-complex protein 1	uridine kinase
ENOG411DSNA	ENOG411DW8Z	0.0315714285714	RNA recognition motif. (a.k.a. RRM RBD or RNP domain)	DNA gyrase subunit B chloroplastic
ENOG411DQWX	ENOG411E3VR	0.0315714285714	Frigida-like protein	ribosomal protein L16
ENOG411DVMW	ENOG411DZDB	0.0315714285714	TBC1 domain family member	RWD domain-containing protein
ENOG411DRW6	ENOG411E6H1	0.0315714285714	sterol 3-beta-glucosyltransferase-like	NA
ENOG411DQTZ	ENOG411DUDE	0.0315714285714	amine oxidase	Dolichyl-diphosphooligosaccharide--protein glycosyltransferase subunit
ENOG411DT7V	ENOG411DZ5E	0.0315714285714	serine carboxypeptidase-like	Hydroxyacylglutathione hydrolase
ENOG411DPVJ	ENOG411DWQ3	0.0315714285714	ribosomal protein	Pre-mRNA-splicing factor of RES complex
ENOG411DSM2	ENOG411DXWC	0.0315714285714	glycerol-3-phosphate dehydrogenase NAD	enoyl-CoA hydratase
ENOG411DWM0	ENOG411E63B	0.0315714285714	xylose isomerase	Complex 1 protein (LYR family)
ENOG411DUPG	ENOG411E3PV	0.0315714285714	4-diphosphocytidyl-2-C-methyl-D-erythritol kinase	Scavenger mRNA decapping enzyme C-term binding
ENOG411E16G	ENOG411EMAT	0.0315712620713	NA	KH domain
ENOG411DQK2	ENOG411DT68	0.0315711788212	target of rapamycin	bromodomain protein
ENOG411DRTV	ENOG411DT59	0.0315711510712	Sulfite reductase	adaptin ear-binding coat-associated protein
ENOG411DQKH	ENOG411E51Q	0.0315711510712	E3 ubiquitin-protein ligase	thioesterase
ENOG411DRUB	ENOG411DUVR	0.0315711510712	acetyl-coenzyme A carboxylase carboxyl transferase subunit alpha	Clathrin assembly protein
ENOG411DPZ8	ENOG411DXBT	0.0315711233211	mitochondrial-processing peptidase subunit	60S ribosomal protein
ENOG411DV3Y	ENOG411DXSS	0.0315710678211	DNA-directed RNA Polymerase	Leucine-rich repeat receptor-like protein kinase
ENOG411DUP3	ENOG411DUV6	0.0315709290709	Cation_ATPase_N	cytochrome c1-1 heme protein
ENOG411DSK1	ENOG411DTNS	0.0315709290709	phosphoglucosamine mutase family protein	Domain of unknown function (DUF3598)
ENOG411DZFT	ENOG411EKXP	0.0315708180708	carbonic anhydrase	cell division protein FtsY
ENOG411DQAU	ENOG411DXCN	0.0315708180708	alpha-glucosidase	tRNA synthetases class I (I L M and V)
ENOG411DVV3	ENOG411E4FQ	0.0315708180708	GDSL esterase lipase	Eukaryotic protein of unknown function (DUF842)
ENOG411DQBZ	ENOG411DXEA	0.0315708180708	Transketolase	DNA polymerase alpha subunit
ENOG411DRJ0	ENOG411DYDC	0.0315707070707	Involved in chlorophyll biosynthesis. Catalyzes the insertion of magnesium ion into protoporphyrin IX to yield Mg- protoporphyrin IX. The	aspartic proteinase
ENOG411DV3Y	ENOG411DWDF	0.0315704295704	DNA-directed RNA Polymerase	Vacuolar protein sorting-associated protein
ENOG411DUPS	ENOG411DUZ0	0.0315703463203	Nuclear movement family protein	alpha-mannosidase
ENOG411DTHX	ENOG411EKIF	0.0315703185703	Aspartyl-tRNA synthetase	serine threonine-protein phosphatase
ENOG411DVSP	ENOG411DY9T	0.0315700965701	Cleft lip and palate transmembrane protein	NDH shuttles electrons from NAD(P)H plastoquinone via FMN and iron-sulfur (Fe-S) centers to quinones in the photosynthetic chain and possibly in a chloroplast respiratory chain. The immediate electron acceptor for the enzyme in this species is believed to be plastoquinone. Couples the redox reaction to proton translocation and thus conserves the redox energy in a proton gradient (By similarity)
ENOG411DY63	ENOG411E72U	0.0315700688201	Haloacid dehalogenase-like hydrolase domain-containing protein	Cysteine proteinase inhibitor
ENOG411DQA8	ENOG411DRPY	0.03156998557	ankyrin repeat family protein	beta-galactosidase
ENOG411E0EA	ENOG411EM2I	0.03156998557	calcium-binding protein	kDa ribonucleoprotein
ENOG411DTTQ	ENOG411E0H7	0.03156998557	callose synthase	Cellulose synthase A catalytic subunit 1 UDP-forming
ENOG411DRRV	ENOG411E0D5	0.03156998557	NA	NA
ENOG411DQGC	ENOG411DYN2	0.03156998557	6-phosphofructo-2-kinase	protease
ENOG411DUDH	ENOG411E2QS	0.0315698370257	WD repeat-containing protein	NA
ENOG411DTC1	ENOG411DVX3	0.0315696248196	ribosomal protein	Dolichyl-diphosphooligosaccharide--protein glycosyltransferase subunit
ENOG411DQ2D	ENOG411E30Z	0.0315696248196	transcription elongation factor SPT5 homolog	Catalyzes the reaction of cyanate with bicarbonate to produce ammonia and carbon dioxide (By similarity)
ENOG411DRUB	ENOG411DT5Q	0.0315696248196	acetyl-coenzyme A carboxylase carboxyl transferase subunit alpha	Protein of unknown function (DUF1682)
ENOG411DQNC	ENOG411DTTF	0.0315695970696	GTP-binding protein that may be involved in cell development (By similarity)	Polyadenylate-binding protein
ENOG411DV7E	ENOG411E6GM	0.0315695970696	Transcription initiation factor TFIID subunit A	IGR protein motif
ENOG411DT4M	ENOG411E5KS	0.0315695970696	L-ascorbate peroxidase	Mitochondrial import inner membrane translocase subunit
ENOG411DSTD	ENOG411DVHA	0.0315695970696	bifunctional methylthioribulose-1-phosphate dehydratase enolase-phosphatase	haloacid dehalogenase-like hydrolase family protein
ENOG411DZ6M	ENOG411DZDI	0.0315693913929	3beta-hydroxysteroid-dehydrogenase decarboxylase isoform	fasciclin-like arabinogalactan protein
ENOG411DQ3U	ENOG411DT8J	0.0315693473193	succinate dehydrogenase	Uncharacterized protein family UPF0054
ENOG411DPZG	ENOG411DSUZ	0.0315692640693	NAD(P)H-dependent oxidoreductase	This protein promotes the GTP-dependent binding of aminoacyl-tRNA to the A-site of ribosomes during protein biosynthesis (By similarity)
ENOG411DRWB	ENOG411DSI9	0.0315692640693	Vacuolar protein sorting-associated protein	Regulatory subunit of the condensin complex a complex required for conversion of interphase chromatin into mitotic-like condense chromosomes. The condensin complex probably introduces positive supercoils into relaxed DNA in the presence of type I topoisomerases and converts nicked DNA into positive knotted forms in the presence of type II topoisomerases (By similarity)
ENOG411DRB0	ENOG411EMMV	0.0315692640693	3-oxoacyl- acyl-carrier-protein reductase	Hydroxyacylglutathione hydrolase
ENOG411DSY4	ENOG411DTCN	0.0315692640693	3-methyl-2-oxobutanoate	BRCA2 oligonucleotide/oligosaccharide-binding domain 1
ENOG411DSAC	ENOG411E51P	0.0315692640693	V-type proton ATPase subunit	U6 snRNA-associated Sm-like protein
ENOG411DVTE	ENOG411EKG2	0.0315692640693	SNF1-related protein kinase regulatory subunit	This protein plays a role in synthesis of starch. It catalyzes the synthesis of the activated glycosyl donor ADP- glucose from Glc-1-P and ATP (By similarity)
ENOG411DRCT	ENOG411DXB6	0.0315692640693	LRR repeats and ubiquitin-like domain-containing protein	Domain of unknown function (DUF1995)
ENOG411DW0X	ENOG411E45E	0.0315692640693	Snf1-related protein kinase	partner of
ENOG411DQUC	ENOG411DT7J	0.0315692640693	tRNA (adenine-N(1)-)-methyltransferase non-catalytic subunit	transcription initiation factor TFIID subunit
ENOG411DS5F	ENOG411E33R	0.0315692640693	serine carboxypeptidase-like	Cytochrome b5
ENOG411DQ3M	ENOG411EKJ2	0.0315692640693	DNA repair endonuclease	Oxidoreductase 2OG-Fe(II) oxygenase family
ENOG411DQSE	ENOG411DT71	0.0315692640693	Mps one binder kinase activator-like	processing enzyme
ENOG411DTNI	ENOG411E3I9	0.0315692640693	exocyst complex component	60S ribosomal protein
ENOG411DV0G	ENOG411DW8Z	0.0315692640693	Pfam:DUF28	DNA gyrase subunit B chloroplastic
ENOG411DRIK	ENOG411DVUI	0.0315692640693	spermidine synthase	Putative glycosyl hydrolase of unknown function (DUF1680)
ENOG411E1QU	ENOG411E9HR	0.031569014319	Histidine biosynthesis bifunctional protein hisIE	UDP-D-glucose UDP-D-galactose 4-epimerase 3
ENOG411DSBX	ENOG411DTNI	0.031569014319	translocon at the outer envelope membrane of chloroplasts 75-III	exocyst complex component
ENOG411DU70	ENOG411EKTV	0.031568986569	inner membrane protein PPF-1	NA
ENOG411DPN2	ENOG411DSWK	0.0315689033189	domain-containing protein	Removes the N-terminal methionine from nascent proteins (By similarity)
ENOG411DXDT	ENOG411E1AP	0.0315689033189	glucose-6-phosphate isomerase	VHS domain-containing protein
ENOG411DS7F	ENOG411E4BI	0.0315688339438	Basic 7S	rRNA N-glycosidase
ENOG411DS40	ENOG411DTWN	0.0315687645688	Nudix hydrolase	Dehydrogenase
ENOG411DPW3	ENOG411DR5H	0.0315685425685	NA	NADH dehydrogenase ubiquinone iron-sulfur protein 7
ENOG411DWV0	ENOG411ECKQ	0.0315685425685	ATP phosphoribosyl transferase	Argonaute protein group source
ENOG411DRU5	ENOG411DY2F	0.0315685425685	- STE kinases include homologs to sterile 7 sterile 11 and sterile 20 from yeast expressed	Phenylalanyl-tRNA synthetase
ENOG411DY7C	ENOG411E0UA	0.0315685425685	Oxygen-evolving enhancer protein 2	PPIases accelerate the folding of proteins (By similarity)
ENOG411DR84	ENOG411EKJK	0.0315685425685	Eukaryotic peptide chain release factor subunit	Cysteine desulfurase
ENOG411DRTU	ENOG411E3B3	0.0315685425685	protein farnesyltransferase subunit	prefoldin subunit
ENOG411DV8X	ENOG411DXI3	0.0315685425685	transcription factor 25-like	repeat-containing protein
ENOG411E5WS	ENOG411EKY8	0.0315683091418	Cytochrome b-c1 complex subunit	NA
ENOG411DWZE	ENOG411EKZE	0.0315682928183	NA	formyltetrahydrofolate
ENOG411DWW3	ENOG411DYS6	0.0315682928183	RNA recognition motif. (a.k.a. RRM RBD or RNP domain)	Inherit from KOG: MON2 homolog (S. cerevisiae)
ENOG411DQWR	ENOG411EM21	0.0315682928183	fatty acid beta-oxidation multifunctional protein	RNA recognition motif. (a.k.a. RRM RBD or RNP domain)
ENOG411DRCZ	ENOG411DVVT	0.0315681818182	luc7-like protein 3-like	pyruvate dehydrogenase E1 component
ENOG411DR5D	ENOG411DT2I	0.0315681818182	Protein disulfide isomerase	Coclaurine N-methyltransferase
ENOG411DTUF	ENOG411DYMB	0.0315681818182	pre-mRNA-splicing factor	NA
ENOG411DPY1	ENOG411DXVC	0.0315681818182	Granule-bound starch synthase	Uroporphyrinogen decarboxylase
ENOG411DS21	ENOG411DSBX	0.0315681818182	glucuronoxylan 4-O-methyltransferase activity	translocon at the outer envelope membrane of chloroplasts 75-III
ENOG411DRQH	ENOG411DTSG	0.0315681818182	Threonine aldolase	signal recognition particle receptor
ENOG411DUVR	ENOG411DW0M	0.0315681818182	Clathrin assembly protein	dolichol-phosphate
ENOG411DSXI	ENOG411E3JV	0.0315681605976	vacuolar-sorting receptor	enhancer protein
ENOG411DR2N	ENOG411DXPU	0.0315679320679	cytochrome P450	glutamyl-tRNA(Gln) amidotransferase subunit
ENOG411DZWZ	ENOG411E0DI	0.0315678994918	Mitochondrial import receptor subunit	Inactive receptor kinase
ENOG411DSMI	ENOG411DWTM	0.0315678210678	4-coumarate--CoA ligase-like	phosphatase
ENOG411DTMG	ENOG411DU8J	0.0315678210678	DNA polymerase	Acylamino-acid-releasing
ENOG411DQAG	ENOG411E683	0.0315678210678	golgin candidate	Histone H1
ENOG411DQQY	ENOG411DUEC	0.0315678210678	serine threonine-protein kinase	Pyruvate decarboxylase
ENOG411DPPN	ENOG411DWIM	0.0315678210678	uridine kinase	gamma-tubulin complex component 4
ENOG411DR9R	ENOG411DZFT	0.0315678210678	N-acetyl-gamma-glutamyl-phosphate reductase	carbonic anhydrase
ENOG411DTYC	ENOG411DWED	0.0315678210678	AT-hook protein of GA feedback 2	Protein phosphatase 1 regulatory subunit
ENOG411DUIX	ENOG411E3W1	0.0315678210678	acyl-coenzyme A oxidase 4	high mobility group B protein 7-like
ENOG411DQHJ	ENOG411DUCK	0.0315678210678	NADH dehydrogenase (ubiquinone) flavoprotein 1	dihydrolipoyl dehydrogenase
ENOG411DR1J	ENOG411DXCN	0.0315678210678	Betaine aldehyde dehydrogenase	tRNA synthetases class I (I L M and V)
ENOG411DTPI	ENOG411DVUH	0.0315678210678	efflux antiporter	inactive receptor kinase
ENOG411DSFF	ENOG411DYJB	0.0315678210678	zinc finger CCCH domain-containing protein	syntaxin
ENOG411DRK2	ENOG411EMPT	0.0315676823177	Chlorophyll A-B binding protein	LisH domain and HEAT repeat-containing protein KIAA1468 homolog
ENOG411DUEU	ENOG411DWK6	0.0315674603175	lysyl-trna synthetase	glyceraldehyde-3-phosphate dehydrogenase
ENOG411DVFJ	ENOG411DYS6	0.0315674603175	Histone deacetylase	Inherit from KOG: MON2 homolog (S. cerevisiae)
ENOG411DTTV	ENOG411DW2P	0.0315674603175	Cyclophilin type peptidyl-prolyl cis-trans isomerase/CLD	hexokinase
ENOG411DSUJ	ENOG411DTH5	0.0315674603175	SRG1-like	Catalyzes the intramolecular cyclization of bicyclic chalcones into tricyclic (S)-flavanones. Responsible for the isomerization of 42'4'6'-tetrahydroxychalcone (also termed chalcone) into naringenin
ENOG411DWGN	ENOG411DZNJ	0.0315674603175	alpha-glucan water dikinase	cysteine synthase
ENOG411DQFI	ENOG411DW7K	0.0315674603175	glutamine-dependent NAD	ADP-ribosylation factor GTPase-activating protein
ENOG411DY3T	ENOG411E6CT	0.0315674603175	Isocitrate dehydrogenase NADP	NA
ENOG411DS99	ENOG411E050	0.0315674603175	RNA-binding protein	Protein fat-free homolog
ENOG411DRVJ	ENOG411DTXR	0.0315674603175	Carrier protein that may be involved in membrane- trafficking events associated with cell plate formation during cytokinesis. Binds to some hydrophobic molecules such as phosphoinositides and promotes their transfer between the different cellular sites (By similarity)	protein DS12 from 2D-PAGE of leaf chloroplastic
ENOG411DVDK	ENOG411DXTK	0.0315674603175	Plant synaptotagmin	F-box protein
ENOG411DX4U	ENOG411DZJB	0.0315674603175	Universal stress protein	argininosuccinate synthase
ENOG411DQWC	ENOG411DYYS	0.0315674603175	diphosphomevalonate	ran-binding protein 1
ENOG411DSW3	ENOG411DVG6	0.0315674603175	Bicoid-interacting protein 3 (Bin3)	ras-related protein
ENOG411DRQ4	ENOG411E063	0.0315673003467	ARID BRIGHT DNA-binding domain-containing protein	Pfam:Invertase_neut
ENOG411DY4J	ENOG411E0HW	0.0315672799423	splicing factor 3A subunit	ribosomal protein S2
ENOG411DS9B	ENOG411E104	0.0315671828172	Arogenate dehydratase prephenate dehydratase	ribulose-15 bisphosphate carboxylase oxygenase large subunit N-methyltransferase
ENOG411DTTR	ENOG411DVYP	0.0315670995671	Cysteine-rich receptor-like protein kinase	syntaxin
ENOG411DSD6	ENOG411E0KH	0.0315670718171	Converts stearoyl-ACP to oleoyl-ACP by introduction of a cis double bond between carbons Delta(9) and Delta(10) of the acyl chain (By similarity)	Adenylate cyclase
ENOG411DW1I	ENOG411E3QT	0.0315668498168	shikimate kinase	wound stress protein
ENOG411DQ19	ENOG411DWK0	0.0315667110667	12-oxophytodienoate reductase	beta-D-xylosidase
ENOG411DQK5	ENOG411DVUH	0.0315666000666	ras-related protein	inactive receptor kinase
ENOG411DRKV	ENOG411EM33	0.0315665584416	Methyltransferase domain	La protein
ENOG411DRUZ	ENOG411DUEF	0.0315663780664	Pyruvate kinase	cystathionine gamma-synthase
ENOG411DWH9	ENOG411DYWS	0.0315663780664	PPIases accelerate the folding of proteins (By similarity)	beta-galactosidase
ENOG411DTD6	ENOG411DX2I	0.0315663780664	Niemann-Pick C1	ribosomal protein
ENOG411DPPS	ENOG411DQT6	0.0315663780664	Inherit from euNOG: Conserved hypothetical protein	cytidine deoxycytidylate deaminase family protein
ENOG411DVT3	ENOG411DZ5T	0.0315663503164	Pfam:Mov34	NA
ENOG411E0VC	ENOG411E104	0.0315663503164	L-galactose dehydrogenase	ribulose-15 bisphosphate carboxylase oxygenase large subunit N-methyltransferase
ENOG411DSB1	ENOG411E3D0	0.0315662931839	Destroys radicals which are normally produced within the cells and which are toxic to biological systems (By similarity)	protein CutA 1 chloroplastic-like
ENOG411DUQ3	ENOG411E3GH	0.0315662931839	Vacuolar protein sorting-associated protein 32 homolog	Component of the eukaryotic translation initiation factor 3 (eIF-3) complex which is involved in protein synthesis and together with other initiation factors stimulates binding of mRNA and methionyl-tRNAi to the 40S ribosome (By similarity)
ENOG411DPUU	ENOG411DYY4	0.031566017316	agmatine	Protein of unknown function (DUF1997)
ENOG411DQG5	ENOG411DUY7	0.031566017316	atp sulfurylase	NADP-dependent alkenal double bond reductase
ENOG411DRSK	ENOG411DUUJ	0.031566017316	porphobilinogen deaminase	Glutathione S-transferase
ENOG411DVEG	ENOG411DW6T	0.031566017316	66 kDa stress	Structure-specific nuclease with 5'-flap endonuclease and 5'-3' exonuclease activities involved in DNA replication and repair. During DNA replication cleaves the 5'-overhanging flap structure that is generated by displacement synthesis when DNA polymerase encounters the 5'-end of a downstream Okazaki fragment. It enters the flap from the 5'-end and then tracks to cleave the flap base leaving a nick for ligation. Also involved in the long patch base excision repair (LP-BER) pathway by cleaving within the apurinic apyrimidinic (AP) site-terminated flap. Acts as a genome stabilization factor that prevents flaps from equilibrating into structurs that lead to duplications and deletions. Also possesses 5'-3' exonuclease activity on nicked or gapped double- stranded DNA and exhibits RNase H activity. Also involved in replication and repair of rDNA and in repairing mitochondrial DNA (By similarity)
ENOG411DSW1	ENOG411DTCI	0.031566017316	The proteasome is a multicatalytic proteinase complex which is characterized by its ability to cleave peptides with Arg Phe Tyr Leu and Glu adjacent to the leaving group at neutral or slightly basic pH. The proteasome has an ATP-dependent proteolytic activity	mitochondrial carnitine acylcarnitine carrier-like
ENOG411DQEB	ENOG411E369	0.031565989566	transport) protein	NA
ENOG411DQH3	ENOG411E7C3	0.0315659479409	Component of the eukaryotic translation initiation factor 3 (eIF-3) complex which is involved in protein synthesis and together with other initiation factors stimulates binding of mRNA and methionyl-tRNAi to the 40S ribosome (By similarity)	Cytochrome c oxidase subunit
ENOG411DRYK	ENOG411E74P	0.0315658687718	respiratory burst oxidase	defensin-like protein
ENOG411DZ5J	ENOG411EKDT	0.0315657675658	D-glycerate 3-kinase	Removes the phosphate from trehalose 6-phosphate to produce free trehalose. Trehalose accumulation in plant may improve abiotic stress tolerance
ENOG411DW70	ENOG411DYQX	0.0315656565657	Chaperonin	RNA recognition motif. (a.k.a. RRM RBD or RNP domain)
ENOG411DSBB	ENOG411DT3A	0.0315656565657	eukaryotic translation initiation factor 2	fatty acid metabolic process
ENOG411DVQM	ENOG411DX4E	0.0315656565657	xanthine dehydrogenase	Heat Shock Protein
ENOG411DT5G	ENOG411DW4F	0.0315656565657	Proteasome-associated protein ECM29 homolog	E3 UFM1-protein ligase 1 homolog
ENOG411DUMZ	ENOG411E0H6	0.0315656565657	cytosolic endo-beta-N-acetylglucosaminidase-like	Replication protein A
ENOG411DQXP	ENOG411DW0T	0.0315656565657	Phosphate carrier protein	Putative peptidoglycan binding domain
ENOG411DSRQ	ENOG411DUAZ	0.0315656565657	subtilisin-like	isopentenyl-diphosphate Delta-isomerase
ENOG411DPNM	ENOG411DRKJ	0.0315656565657	2-oxoglutarate decarboxylase hydro-lyase magnesium ion binding	calcium homeostasis regulator CHoR1
ENOG411DQX5	ENOG411DV3F	0.0315656565657	Ribosome biogenesis protein BMS1	leucine-rich repeat extensin-like protein
ENOG411DW0K	ENOG411DZZD	0.0315656565657	protease do-like	UDP-arabinopyranose mutase
ENOG411DS5K	ENOG411DSY4	0.0315656565657	Mediator complex subunit 25 von Willebrand factor type A	3-methyl-2-oxobutanoate
ENOG411DRX6	ENOG411E484	0.0315656565657	exostosin-like glycosyltransferase	Aconitase C-terminal domain
ENOG411DQV3	ENOG411DUN8	0.0315656288156	Ornithine decarboxylase	helicase
ENOG411DQP8	ENOG411DSDH	0.0315656185919	domain--containing protein	ATP-dependent zinc metalloprotease FTSH
ENOG411DVGU	ENOG411DXFY	0.0315654192299	40S ribosomal protein	citrate synthase
ENOG411DSTJ	ENOG411EA00	0.0315653790654	Protein of unknown function (DUF1517)	Mitochondrial 2-oxoglutarate malate carrier
ENOG411DPXD	ENOG411DXPP	0.0315653790654	Glutamyl-tRNA synthetase	ATP synthase gamma chain
ENOG411DQHU	ENOG411DXBT	0.0315652958153	importin-7 homolog	60S ribosomal protein
ENOG411DQH3	ENOG411DU83	0.0315652958153	Component of the eukaryotic translation initiation factor 3 (eIF-3) complex which is involved in protein synthesis and together with other initiation factors stimulates binding of mRNA and methionyl-tRNAi to the 40S ribosome (By similarity)	DNA polymerase subunit Cdc27
ENOG411DPQE	ENOG411DWFM	0.0315652958153	non-structural maintenance of chromosome element	DNA replication licensing factor
ENOG411DQE8	ENOG411E07Y	0.0315652958153	glycerophosphoryl diester phosphodiesterase	cation-chloride co-transporter
ENOG411DRRH	ENOG411DY2G	0.0315652958153	ABC transporter C family member	Carotenoid cleavage dioxygenase
ENOG411DRJ6	ENOG411DW0Z	0.0315652403152	Component of the eukaryotic translation initiation factor 3 (eIF-3) complex which is involved in protein synthesis and together with other initiation factors stimulates binding of mRNA and methionyl-tRNAi to the 40S ribosome (By similarity)	NA
ENOG411DS7A	ENOG411DU0U	0.0315652403152	Villin headpiece domain	Protein XAP5 CIRCADIAN
ENOG411DX3S	ENOG411DY9R	0.031565147271	hsp70-binding protein	UBX domain-containing protein
ENOG411E0P3	ENOG411EM3Z	0.0315651293151	glutathione peroxidase	Transaminase that degrades gamma-amino butyric acid (GABA)
ENOG411DR00	ENOG411E56X	0.031565046065	Component of the eukaryotic translation initiation factor 3 (eIF-3) complex (By similarity)	ribosomal protein S6
ENOG411DV2Y	ENOG411E0P7	0.0315647963148	U1 small nuclear ribonucleoprotein	atp synthase
ENOG411DR0N	ENOG411DVPW	0.0315647963148	PfkB-type carbohydrate kinase family protein	NA
ENOG411DQF8	ENOG411EMH8	0.0315647311626	Potassium channel	Kinesin-associated protein (KAP)
ENOG411DR9E	ENOG411DW89	0.0315645743146	function domain containing protein expressed	peptide deformylase
ENOG411DQGG	ENOG411DUB2	0.0315645743146	DNA-directed RNA polymerase III subunit RPC5-like	Protein SGT1 homolog
ENOG411DRUC	ENOG411DXYE	0.0315645743146	NA	tRNA guanosine-2'-O-methyltransferase TRM13 homolog
ENOG411DSTG	ENOG411DWQY	0.0315645743146	PPIases accelerate the folding of proteins (By similarity)	peroxidase
ENOG411DRHK	ENOG411DT0M	0.0315645743146	Nucleolar protein	Plays an important role in the de novo pathway and in the salvage pathway of purine nucleotide biosynthesis. Catalyzes the first commited step in the biosynthesis of AMP from IMP (By similarity)
ENOG411DPWM	ENOG411DTU0	0.0315645743146	SWI SNF complex component SNF12	NA
ENOG411DQFV	ENOG411DUYC	0.0315645743146	vacuolar fusion protein MON1 homolog	developmentally regulated
ENOG411DQZI	ENOG411DUJJ	0.0315645465645	L-galactono-14-lactone dehydrogenase	dynamin-related protein
ENOG411DT9M	ENOG411DUTE	0.0315644355644	delta(35)delta(24)-dienoyl-coa isomerase	Dehydrogenase
ENOG411DPVT	ENOG411DWKD	0.0315644355644	Involved in transport from the ER to the Golgi apparatus as well as in intra-Golgi transport. It belongs to a super-family of proteins called t-SNAREs or soluble NSF (N-ethylmaleimide- sensitive factor) attachment protein receptor (By similarity)	WD domain G-beta repeat
ENOG411E07Y	ENOG411E0E3	0.0315643704122	cation-chloride co-transporter	Hydrolyzes glycerol-phospholipids at the terminal phosphodiesteric bond (By similarity)
ENOG411DTWP	ENOG411DYVU	0.0315643245643	fas-associated factor	syntaxin 6
ENOG411DQPS	ENOG411DTKC	0.0315643245643	calcium-dependent protein kinase	Omega-6 fatty acid desaturase
ENOG411DUTU	ENOG411DVCN	0.0315642690643	Isocitrate dehydrogenase	glutelin type-A 1-like
ENOG411DRTV	ENOG411EMP3	0.0315642135642	Sulfite reductase	FYVE
ENOG411DR0E	ENOG411E43W	0.0315642135642	sucrose-phosphatase	CS domain
ENOG411E22B	ENOG411E5YP	0.0315642135642	NA	CP12 domain
ENOG411DTU0	ENOG411DVMV	0.0315642135642	NA	E3 ubiquitin-protein ligase synoviolin-like
ENOG411DXKS	ENOG411E0T5	0.0315642135642	methionyl-tRNA synthetase	RNA Polymerase
ENOG411DQIV	ENOG411DV4J	0.0315642135642	Triose-phosphate Transporter family	glycosyltransferase family 43 protein
ENOG411DTHA	ENOG411DU07	0.0315642135642	NA	Casein Kinase
ENOG411DQD5	ENOG411DQW2	0.0315642135642	Pyruvate dehydrogenase E1	Glucose and ribitol
ENOG411DSTJ	ENOG411DXPE	0.0315641858142	Protein of unknown function (DUF1517)	Hemimethylated DNA-binding protein YccV like
ENOG411DT6X	ENOG411E0AU	0.031563963814	Protein of unknown function (DUF2921)	ribosomal protein
ENOG411DQCW	ENOG411DW0X	0.0315639360639	Inherit from KOG: tRNA-splicing endonuclease positive	Snf1-related protein kinase
ENOG411DU49	ENOG411DXT1	0.0315638528139	reductase	fructose-bisphosphate aldolase
ENOG411DVB9	ENOG411EK1A	0.0315638528139	glucuronokinase activity	PUB domain
ENOG411DRM8	ENOG411DWH4	0.0315638528139	NA	)-oxidoreductase
ENOG411DPT0	ENOG411DRJN	0.0315638528139	phosphoserine aminotransferase	abundant protein
ENOG411DT5G	ENOG411DTWP	0.0315638528139	Proteasome-associated protein ECM29 homolog	fas-associated factor
ENOG411DQHJ	ENOG411DTNX	0.0315638528139	NADH dehydrogenase (ubiquinone) flavoprotein 1	ribosomal protein L11
ENOG411DQUH	ENOG411DVKX	0.0315638528139	N(alpha)-acetyltransferase 16 NatA auxiliary	glutathione peroxidase
ENOG411DTYP	ENOG411DVP6	0.0315638528139	exosome complex exonuclease	tryptophan synthase
ENOG411DT7N	ENOG411E417	0.0315638528139	SUMO-conjugating enzyme	nucleoside diphosphate kinase
ENOG411DSTJ	ENOG411DVII	0.0315638528139	Protein of unknown function (DUF1517)	pfkB family carbohydrate kinase
ENOG411DPQB	ENOG411E0SD	0.0315638250638	lysine-specific histone demethylase 1	NA
ENOG411DQPH	ENOG411DUR5	0.0315637140637	IF-3 binds to the 30S ribosomal subunit and shifts the equilibrum between 70S ribosomes and their 50S and 30S subunits in favor of the free subunits thus enhancing the availability of 30S subunits on which protein synthesis initiation begins (By similarity)	Protein of unknown function DUF89
ENOG411DQYF	ENOG411E107	0.0315637140637	DEK C terminal domain	E1-E2 ATPase
ENOG411DRKJ	ENOG411DZK6	0.0315637140637	calcium homeostasis regulator CHoR1	Ankyrin repeat domain-containing protein
ENOG411DTKX	ENOG411DY5D	0.0315637140637	aspartic proteinase	Variant SH3 domain
ENOG411DPW6	ENOG411DWBE	0.0315636030636	tRNA pseudouridine synthase	pyruvate phosphate dikinase
ENOG411DPQH	ENOG411DURV	0.0315634920635	1-aminocyclopropane-1-carboxylate oxidase	heterogeneous nuclear ribonucleoprotein
ENOG411DW64	ENOG411DZ5J	0.0315634920635	thioredoxin reductase	D-glycerate 3-kinase
ENOG411DTMU	ENOG411DW5W	0.0315634920635	mannosyl-oligosaccharide 12-alpha-mannosidase	glucan endo-1-3-beta-glucosidase
ENOG411DSZR	ENOG411DUPG	0.0315634920635	Transcription factor Pur-alpha	4-diphosphocytidyl-2-C-methyl-D-erythritol kinase
ENOG411DV87	ENOG411DZC3	0.0315634920635	histone-lysine N-methyltransferase H3 lysine-9 specific	peptidyl-tRNA hydrolase
ENOG411E3XM	ENOG411E55F	0.0315634920635	NADH dehydrogenase (ubiquinone) 1 beta subcomplex	10 kDa chaperonin-like
ENOG411DQDE	ENOG411DRD3	0.0315634920635	NA	Catalyzes the radical-mediated insertion of two sulfur atoms into the C-6 and C-8 positions of the octanoyl moiety bound to the lipoyl domains of lipoate-dependent enzymes thereby converting the octanoylated domains into lipoylated derivatives (By similarity)
ENOG411DPN6	ENOG411DSKP	0.0315634920635	malic enzyme	SPX domain-containing protein
ENOG411DUD2	ENOG411E4P1	0.0315634920635	Polynucleotide kinase 3 phosphatase	iron-sulfur assembly protein
ENOG411DS7V	ENOG411DXPT	0.0315634920635	acyl-coenzyme A oxidase	abscisic acid receptor
ENOG411DPNI	ENOG411DRJT	0.0315634920635	AP-1 complex subunit	3-beta hydroxysteroid dehydrogenase/isomerase family
ENOG411DSW9	ENOG411DW5J	0.0315634920635	acetolactate synthase	N-glycosylase DNA
ENOG411DQUM	ENOG411DZNE	0.0315634920635	NA	Proteasome
ENOG411DRBS	ENOG411DRM6	0.0315634643135	ras-related protein	Signal recognition particle
ENOG411DRPH	ENOG411DW8S	0.0315633533134	Ataxin-3 homolog	Serine hydrolase (FSH1)
ENOG411DRC8	ENOG411DV00	0.0315633533134	potassium transporter	ABC transporter
ENOG411DR15	ENOG411DT7Q	0.0315631313131	NADH dehydrogenase ubiquinone 1 alpha subcomplex subunit	cadmium zinc-transporting ATPase
ENOG411DVWZ	ENOG411DY5N	0.0315631035631	Catalyzes the S-methylmethionine (SMM) biosynthesis from adenosyl-L-homocysteine (AdoMet) and methionine. SMM biosynthesis (by MMT1) and degradation (by HMT-1 HMT-2 and HMT-3) constitute the SMM cycle in plants which is probably required to achieve short term control of AdoMet level. Also able to catalyze the selenium-methylmethionine (SeMM) from AdoMet and selenium- methionine (SeMet). May play a role in phoem sulfur transport	26S proteasome non-atpase regulatory subunit
ENOG411DWSY	ENOG411E33B	0.0315628815629	notchless protein	60S ribosomal protein
ENOG411DQ19	ENOG411DRDP	0.0315628815629	12-oxophytodienoate reductase	Ribosome maturation protein
ENOG411DQAU	ENOG411DWHN	0.0315628538129	alpha-glucosidase	Photosystem I reaction center subunit
ENOG411E2TN	ENOG411E4KJ	0.0315627705628	heat- and acid-stable	Inherit from NOG: Early fruit mRNA
ENOG411E4ZB	ENOG411EJPY	0.0315627705628	h ACA ribonucleoprotein complex subunit 1-like protein	E3 ubiquitin-protein ligase
ENOG411DSY0	ENOG411DTB0	0.0315626318126	set1 Ash2 histone methyltransferase complex subunit	Starch synthase
ENOG411DT7J	ENOG411DX71	0.0315624098124	transcription initiation factor TFIID subunit	PHB
ENOG411DUV6	ENOG411DVSR	0.0315624098124	cytochrome c1-1 heme protein	IQ-domain
ENOG411DRDT	ENOG411EKFX	0.0315623820624	Multiple RNA-binding domain-containing protein	This protein plays a role in synthesis of starch. It catalyzes the synthesis of the activated glycosyl donor ADP- glucose from Glc-1-P and ATP (By similarity)
ENOG411DQ5J	ENOG411E3B8	0.0315622433122	NA	Remorin C-terminal region
ENOG411DWGY	ENOG411DXQM	0.0315621127239	PPIases accelerate the folding of proteins. It catalyzes the cis-trans isomerization of proline imidic peptide bonds in oligopeptides (By similarity)	Pyrrolidone-carboxylate
ENOG411DTA3	ENOG411DUX7	0.031562049062	CDP-diacylglycerol-glycerol-3-phosphate 3-phosphatidyltransferase	Neutral alpha-glucosidase
ENOG411DT7B	ENOG411DTDR	0.031562049062	Peptidyl-prolyl cis-trans isomerase	Translation machinery-associated protein
ENOG411DVAI	ENOG411DVZ3	0.031562049062	Inherit from euNOG: NAD dependent epimerase dehydratase family protein	Nudix hydrolase
ENOG411DV74	ENOG411DVEP	0.031562049062	DOMON domain	ubiquitin-like modifier-activating enzyme
ENOG411DUPB	ENOG411E63X	0.0315619005178	Chlorophyll A-B binding protein	NADH dehydrogenase ubiquinone 1 alpha subcomplex subunit
ENOG411DWXU	ENOG411DXAB	0.0315616883117	2c-methyl-d-erythritol 24-cyclodiphosphate synthase	WD domain G-beta repeat
ENOG411DUZJ	ENOG411EMPR	0.0315616883117	succinate dehydrogenase	phosphoglycerate mutase
ENOG411DSKA	ENOG411E3D0	0.0315616883117	Nitric oxide synthase-interacting	protein CutA 1 chloroplastic-like
ENOG411DV6D	ENOG411E2AF	0.0315616883117	Pentatricopeptide repeat-containing protein	ATP synthase protein
ENOG411DS36	ENOG411DTPH	0.0315616883117	trafficking protein particle complex subunit 8-like	kinase family
ENOG411DTHB	ENOG411DUPV	0.0315616883117	Lysine ketoglutarate reductase trans-splicing related 1	Ribose-phosphate pyrophosphokinase
ENOG411DRRV	ENOG411DRWU	0.0315616883117	NA	hydratase
ENOG411DZ1C	ENOG411E9B7	0.0315616883117	peptidylprolyl	RHO
ENOG411DPVG	ENOG411DXNG	0.0315615079365	Non-repetitive/WGA-negative nucleoporin C-terminal	Elongation factor
ENOG411DY5A	ENOG411E0Z0	0.0315613912232	PUA domain	Carboxylesterase
ENOG411DUP0	ENOG411DUYC	0.0315612720613	chelatase subunit	developmentally regulated
ENOG411DTS6	ENOG411DXGB	0.0315611790171	acetylornithine	General transcription factor that functions at the core of the DNA-binding multiprotein factor TFIID. Binding of TFIID to the TATA box is the initial transcriptional step of the pre- initiation complex (PIC) playing a role in the activation of eukaryotic genes transcribed by RNA polymerase II
ENOG411DWNG	ENOG411DX3M	0.0315610500611	PITH domain	Thioredoxin domain-containing protein 9
ENOG411DUAC	ENOG411E4PY	0.031560966811	Expp1 protein	Glutaredoxin
ENOG411DX9D	ENOG411DZBZ	0.031560966811	Importin beta-2 subunit family protein	ABC transporter F family member
ENOG411DSI8	ENOG411DT32	0.031560966811	(pyridoxamine) 5'-phosphate oxidase	delta-aminolevulinic acid dehydratase
ENOG411DR5N	ENOG411E6CT	0.031560966811	adenosine kinase	NA
ENOG411DRPR	ENOG411DWC5	0.031560966811	Cyclase family	Zinc phosphodiesterase ELAC protein
ENOG411DU6H	ENOG411E2S7	0.031560966811	NA	Pfam:PGAM
ENOG411DVJ8	ENOG411DZYR	0.031560966811	zinc finger CCCH domain-containing protein	DnaJ homolog subfamily C
ENOG411DQ5E	ENOG411DT79	0.031560966811	phosphatase	soul heme-binding
ENOG411DRSR	ENOG411DTFZ	0.0315607170607	seryl-trna synthetase	Inherit from COG: Hydrolase
ENOG411DWPY	ENOG411E5D5	0.0315606060606	signal recognition particle 43 kDa protein	50S ribosomal protein L29
ENOG411DQB0	ENOG411DTF1	0.0315606060606	Methyltransferase	kinase interacting family protein
ENOG411DRKJ	ENOG411DUNA	0.0315606060606	calcium homeostasis regulator CHoR1	Inherit from KOG: ribosomal protein L45
ENOG411DVR1	ENOG411DWX7	0.0315606060606	microtubule-associated protein RP EB family	Alcohol dehydrogenase GroES-like domain
ENOG411DQZ3	ENOG411DR05	0.0315606060606	DNA damage-inducible protein	Kelch domain-containing protein
ENOG411DWG8	ENOG411DYE5	0.0315604395604	60S ribosomal protein L18a	ABC transporter C family member
ENOG411DYSX	ENOG411EJUS	0.0315602453102	Mitochondrial ribosomal subunit protein	RNA recognition motif. (a.k.a. RRM RBD or RNP domain)
ENOG411DRZJ	ENOG411DSJW	0.0315602453102	pyrophosphate--fructose 6-phosphate 1-phosphotransferase	domain-containing protein
ENOG411EKYM	ENOG411EM5C	0.0315602453102	SHNi-TPR	CHD3-type chromatin-remodeling factor
ENOG411DS3B	ENOG411DSUN	0.0315602453102	Inherit from NOG: Pathogenesis related protein-like protein	Quinolinate synthetase A protein
ENOG411DR31	ENOG411DS4G	0.0315602453102	Ribosomal RNA large subunit methyltransferase	40S ribosomal protein
ENOG411DPZQ	ENOG411DQP9	0.0315602453102	START domain containing protein expressed	copper-transporting ATPase
ENOG411DRQI	ENOG411E3ST	0.0315602453102	Histone-lysine n-methyltransferase	NA
ENOG411DWKA	ENOG411EKPZ	0.0315602453102	methyltransferase	PUB domain
ENOG411DQG9	ENOG411E0FB	0.0315602453102	regulator of nonsense transcripts 1	Fumarate hydratase
ENOG411DWMV	ENOG411DXPE	0.0315602453102	Pfam:DUF185	Hemimethylated DNA-binding protein YccV like
ENOG411DRIQ	ENOG411DVMS	0.0315602453102	homogentisate 12-dioxygenase	glutamate
ENOG411DQDF	ENOG411DRP6	0.0315602453102	Stem-specific protein	haloacid dehalogenase-like hydrolase family protein
ENOG411DXI1	ENOG411E0FP	0.0315601759352	Protein of unknown function (DUF1191)	NA
ENOG411DQ46	ENOG411E9GE	0.0315601065601	NADH dehydrogenase ubiquinone	Major intrinsic protein
ENOG411E3FK	ENOG411E4Z5	0.0315601065601	thioesterase	Thioredoxin
ENOG411DPRZ	ENOG411DRZA	0.0315601065601	Oxidoreductase family NAD-binding Rossmann fold	Catalyzes the interconversion of methylthioribose-1- phosphate (MTR-1-P) into methylthioribulose-1-phosphate (MTRu-1-P) (By similarity)
ENOG411DPX6	ENOG411DWNG	0.03155999556	Carbamoyl-phosphate synthase	PITH domain
ENOG411DTE3	ENOG411EMD1	0.03155999556	Transcription factor	Photosystem II stability assembly factor HCF136
ENOG411DPRN	ENOG411DYMW	0.03155999556	Dienelactone hydrolase family	alphaalpha-trehalase (EC 3.2.1.28)
ENOG411DZCI	ENOG411EKI4	0.03155999556	rRNA processing	isoamylase
ENOG411DRSK	ENOG411DTN3	0.0315598845599	porphobilinogen deaminase	Domain of unknown function (DUF303)
ENOG411DRC0	ENOG411DS2P	0.0315598845599	glucose-methanol-choline (GMC) oxidoreductase family protein	Glycerophosphoryl diester
ENOG411DR7C	ENOG411DVYH	0.0315598845599	pyruvate dehydrogenase E1 component subunit beta	dihydropyrimidinase (EC 3.5.2.2)
ENOG411DPYS	ENOG411DTGU	0.0315598845599	Pentatricopeptide repeat-containing protein	Phospholipase A-2-activating
ENOG411DUQ1	ENOG411EKHA	0.0315598845599	TatD related DNase	CONTAINS InterPro DOMAIN s Phosphoglycerate mutase (InterPro IPR013078) PRIB5 (InterPro IPR012398)
ENOG411DS60	ENOG411DYC3	0.0315598845599	Stem-specific protein	60S ribosomal protein
ENOG411DSZF	ENOG411DXFJ	0.0315598845599	WD domain G-beta repeat	D-xylose-proton symporter-like
ENOG411DSIN	ENOG411DYSF	0.0315598845599	Adds a myristoyl group to the N-terminal glycine residue of certain cellular proteins (By similarity)	Chalcone-flavanone isomerase
ENOG411DUHK	ENOG411DVEG	0.0315598845599	TENA/THI-4/PQQC family	66 kDa stress
ENOG411DPZI	ENOG411DSG9	0.0315598568099	Histidinol-phosphate aminotransferase	4-hydroxy-3-methylbut-2-en-1-yl diphosphate
ENOG411DWED	ENOG411DZQI	0.0315596348096	Protein phosphatase 1 regulatory subunit	Inherit from euNOG: hydrolase
ENOG411DR9V	ENOG411DXI0	0.0315596348096	pectinesterase	adenylate kinase
ENOG411DPP5	ENOG411DYDC	0.0315596348096	Protein disulfide isomerase	aspartic proteinase
ENOG411DQCG	ENOG411DUP1	0.0315595238095	dihydroorotase	beta-galactosidase
ENOG411DVRP	ENOG411E4H2	0.0315595238095	Exosome complex	high mobility group
ENOG411DPYB	ENOG411E6H1	0.0315595238095	Rhodanese-like domain	NA
ENOG411DQR6	ENOG411ED00	0.0315595238095	Cyclopropane fatty acid synthase	PP2Ac
ENOG411DU4N	ENOG411EMRS	0.0315595238095	las1-like family	This enzyme converts phytoene into zeta-carotene via the intermediary of phytofluene by the symmetrical introduction of two double bonds at the C-11 and C-11' positions of phytoene
ENOG411DRS0	ENOG411DU1P	0.0315595238095	Mitochondrial membrane ATP synthase (F(1)F(0) ATP synthase or Complex V) produces ATP from ADP in the presence of a proton gradient across the membrane which is generated by electron transport complexes of the respiratory chain. F-type ATPases consist of two structural domains F(1) - containing the extramembraneous catalytic core and F(0) - containing the membrane proton channel linked together by a central stalk and a peripheral stalk. During catalysis ATP synthesis in the catalytic domain of F(1) is coupled via a rotary mechanism of the central stalk subunits to proton translocation. Key component of the proton channel	PGAP1-like protein
ENOG411DPNS	ENOG411DVTF	0.0315595238095	DDRGK domain-containing protein	Chlorophyll A-B binding protein
ENOG411DS2X	ENOG411DS8E	0.0315595238095	D-2-hydroxyglutarate dehydrogenase	Trafficking protein particle complex subunit
ENOG411DPZR	ENOG411EMPR	0.0315595238095	chorismate synthase	phosphoglycerate mutase
ENOG411DUSH	ENOG411E2JF	0.0315595238095	Component of the eukaryotic translation initiation factor 3 (eIF-3) complex which is involved in protein synthesis and together with other initiation factors stimulates binding of mRNA and methionyl-tRNAi to the 40S ribosome (By similarity)	60S ribosomal protein
ENOG411DQJY	ENOG411DWP7	0.0315595238095	Glutathione	Glycosyl transferase family 64 domain
ENOG411DTXB	ENOG411DYJS	0.0315595238095	1-aminocyclopropane-1-carboxylate	beta-glucan catabolic process
ENOG411DT4F	ENOG411E1UR	0.0315593573094	carrier protein thioesterase	NA
ENOG411DS0U	ENOG411DTED	0.0315593475152	ER lumen protein retaining	Dolichyl-diphosphooligosaccharide--protein glycosyltransferase subunit
ENOG411DT89	ENOG411DTIX	0.0315592903828	protein transport protein Sec24-like	geranyl diphosphate synthase
ENOG411DRXF	ENOG411DSQS	0.0315592740593	mitochondrial outer membrane protein porin	WD40
ENOG411DQAG	ENOG411DWFF	0.0315592740593	golgin candidate	U2 small nuclear ribonucleoprotein
ENOG411DWWG	ENOG411E08J	0.0315592740593	Rhodanese-like domain	Calnexin
ENOG411DUBA	ENOG411E68A	0.0315591630592	protein FAR1-RELATED SEQUENCE 5-like	domain-containing protein
ENOG411DPY3	ENOG411DUCB	0.0315591630592	Sorting and assembly machinery component 50 homolog	Translocon-associated protein
ENOG411DSFE	ENOG411DTHV	0.0315591630592	The coatomer is a cytosolic protein complex that binds to dilysine motifs and reversibly associates with Golgi non- clathrin-coated vesicles which further mediate biosynthetic protein transport from the ER via the Golgi up to the trans Golgi network. Coatomer complex is required for budding from Golgi membranes and is essential for the retrograde Golgi-to-ER transport of dilysine-tagged proteins (By similarity)	N(2)N(2)-dimethylguanosine tRNA methyltransferase
ENOG411DSM8	ENOG411DSNW	0.0315591353091	aspartyl	Protein of unknown function (DUF1295)
ENOG411DUPW	ENOG411DVP6	0.031559024309	4-hydroxyphenylpyruvate dioxygenase	tryptophan synthase
ENOG411DSSY	ENOG411DWTW	0.031559024309	UBA and UBX domain-containing protein	cytidine deaminase
ENOG411DPQ9	ENOG411DPQC	0.0315589133089	Catalyzes the hydroxylation of the N(6)-(4-aminobutyl)- L-lysine intermediate to form hypusine an essential post- translational modification only found in mature eIF-5A factor (By similarity)	suppressor of G2 allele of SKP1
ENOG411DS2Q	ENOG411DVW9	0.0315588023088	AMMECR1	Shikimate kinase
ENOG411DSW2	ENOG411DTRJ	0.0315588023088	asparagine	UPF0202 protein
ENOG411DSTG	ENOG411EE5C	0.0315588023088	PPIases accelerate the folding of proteins (By similarity)	lipid catabolic process
ENOG411DUZE	ENOG411DXSK	0.0315588023088	Serine threonine-protein kinase	Nuclear pore component
ENOG411DXSJ	ENOG411DYEZ	0.0315586219336	xylulose	UDP-glucoronosyl and UDP-glucosyl transferase
ENOG411DSIH	ENOG411DTYK	0.0315585248085	26S proteasome regulatory subunit	ABC1 family
ENOG411DQPK	ENOG411DTGA	0.0315583028083	Superkiller viralicidic activity 2-like	Ubiquitin-protein ligase
ENOG411DQ6Z	ENOG411EMMZ	0.0315583028083	pre-mRNA-processing-splicing factor	Biotin carboxylase
ENOG411DR6F	ENOG411DVUQ	0.0315582930142	DnaJ homolog subfamily B member	NA
ENOG411DU00	ENOG411EJSR	0.0315579420579	Ribosomal protein S5	NA
ENOG411DSHT	ENOG411DYTS	0.0315579004329	DnaJ homolog subfamily B member	Nucleoporin protein Ndc1-Nup
ENOG411DR86	ENOG411DTDH	0.0315578033078	cytochrome P450	plant-type cell wall organization
ENOG411DWQP	ENOG411E319	0.0315577200577	K01528 dynamin GTPase EC 3.6.5.5	Multiprotein-bridging factor
ENOG411DT32	ENOG411EKI5	0.0315577200577	delta-aminolevulinic acid dehydratase	pullulanase
ENOG411DSM0	ENOG411DYXS	0.0315577200577	splicing factor	prohibitin 2
ENOG411DR6K	ENOG411E54Z	0.0315577200577	vacuolar protein sorting-associated protein 52	Ribosomal protein S19
ENOG411DWW5	ENOG411DY5N	0.0315577200577	B3 domain-containing protein	26S proteasome non-atpase regulatory subunit
ENOG411DR1T	ENOG411DSIH	0.0315576923077	Mitochondrial carrier protein	26S proteasome regulatory subunit
ENOG411DPYM	ENOG411DR5H	0.0315576923077	DNA RNA-binding protein	NADH dehydrogenase ubiquinone iron-sulfur protein 7
ENOG411DSW0	ENOG411E0SR	0.031557539682500003	The coatomer is a cytosolic protein complex that binds to dilysine motifs and reversibly associates with Golgi non- clathrin-coated vesicles which further mediate biosynthetic protein transport from the ER via the Golgi up to the trans Golgi network. Coatomer complex is required for budding from Golgi membranes and is essential for the retrograde Golgi-to-ER transport of dilysine-tagged proteins (By similarity)	a central role in cell-cycle regulation by transmitting DNA damage signals to downstream effectors of cell-cycle progression. May recognize the substrate consensus sequence ST -Q and phosphorylate histone variant H2AX to form H2AXS139ph at sites of DNA damage thereby regulating DNA damage response mechanism
ENOG411DRZA	ENOG411DTUH	0.0315574703075	Catalyzes the interconversion of methylthioribose-1- phosphate (MTR-1-P) into methylthioribulose-1-phosphate (MTRu-1-P) (By similarity)	Isoleucyl-tRNA synthetase
ENOG411DTX8	ENOG411DZZS	0.0315574703075	Cysteine desulfurase	Phosphomethylpyrimidine kinase
ENOG411DY9V	ENOG411EKHT	0.0315574425574	One of the primary rRNA binding proteins it binds directly to 16S rRNA where it nucleates assembly of the head domain of the 30S subunit (By similarity)	Proteasome complex subunit Rpn13 ubiquitin receptor
ENOG411DPXG	ENOG411DU7J	0.0315574009324	alpha/beta hydrolase fold	Nucleolar protein
ENOG411DRDC	ENOG411DX8W	0.0315573593074	DNA binding	SNW domain-containing protein
ENOG411DRDT	ENOG411DU7A	0.0315573593074	Multiple RNA-binding domain-containing protein	polyribonucleotide
ENOG411DPZU	ENOG411DV7J	0.0315573593074	dnaJ homolog subfamily C member	condensin-2 complex subunit
ENOG411DX4I	ENOG411EMPK	0.0315573380867	DUF246 domain-containing protein At1g04910-like	DNA gyrase subunit A
ENOG411DT3V	ENOG411E4QC	0.0315572899323	ubiquitin-fold modifier-conjugating enzyme	CY
ENOG411DU80	ENOG411DUAA	0.0315572205572	Ferredoxin--nadp reductase leaf isozyme	Polygalacturonase-like
ENOG411DUGF	ENOG411DVCK	0.0315571928072	traB domain-containing	V-type proton ATPase subunit
ENOG411DQPW	ENOG411DTBI	0.0315570818071	Asparaginyl-tRNA synthetase	ornithine carbamoyltransferase
ENOG411DR3K	ENOG411DT88	0.031556998557	periodic tryptophan protein	elongation factor G
ENOG411DRIN	ENOG411EKG2	0.031556998557	Protein CLP1 homolog	This protein plays a role in synthesis of starch. It catalyzes the synthesis of the activated glycosyl donor ADP- glucose from Glc-1-P and ATP (By similarity)
ENOG411DVAW	ENOG411DWJY	0.031556998557	Methyltransferase domain	ornithine-oxo-acid transaminase activity
ENOG411DSE6	ENOG411DT5V	0.031556998557	Catalyzes conversion of folates to polyglutamate derivatives allowing concentration of folate compounds in the cell and the intracellular retention of these cofactors which are important substrates for most of the folate-dependent enzymes that are involved in one-carbon transfer reactions involved in purine pyrimidine and amino acid synthesis	Proliferation-associated protein
ENOG411DSZ7	ENOG411DTZD	0.031556998557	inactive receptor kinase	The glycine cleavage system catalyzes the degradation of glycine (By similarity)
ENOG411DREE	ENOG411DWS3	0.031556998557	cytokinin	kinase family
ENOG411DRGY	ENOG411DSYT	0.031556998557	dehydratase	1-deoxy-D-xylulose 5-phosphate reductoisomerase
ENOG411DUCV	ENOG411DWWT	0.031556998557	phosphatase 2C	Phosphopantothenoylcysteine decarboxylase
ENOG411DW02	ENOG411E1BT	0.031556998557	Serrate RNA effector	nucleotide-sensitive chloride conductance regulator
ENOG411DX6C	ENOG411EKI7	0.031556998557	peroxisomal targeting signal type 2 receptor	isoamylase
ENOG411DS99	ENOG411DT25	0.031556998557	RNA-binding protein	NA
ENOG411DQB2	ENOG411DRBI	0.0315568181818	aminotransferase	Pyruvate kinase
ENOG411DQ20	ENOG411DW4X	0.0315566378066	peptidylprolyl	This enzyme is required for electron transfer from NADP to cytochrome P450 (By similarity)
ENOG411DZBZ	ENOG411E3A8	0.0315566378066	ABC transporter F family member	40s ribosomal protein
ENOG411DSBH	ENOG411DVNY	0.0315566378066	triosephosphate isomerase	Peptidyl-prolyl cis-trans
ENOG411DQAF	ENOG411E214	0.0315566378066	ascorbate peroxidase	nudix hydrolase 26
ENOG411DS52	ENOG411DU1T	0.0315566378066	Cyclin-dependent kinase	Tetratricopeptide repeat
ENOG411DQS5	ENOG411DSZQ	0.0315566378066	ribulose-15 bisphosphate carboxylase oxygenase large subunit N-methyltransferase	Pre-mRNA-splicing factor ATP-dependent RNA
ENOG411DUT7	ENOG411DX31	0.0315566378066	DEAD-box ATP-dependent RNA helicase	DEAD-box ATP-dependent RNA helicase
ENOG411DS7V	ENOG411DTP7	0.0315566378066	acyl-coenzyme A oxidase	26S proteasome non-atpase regulatory subunit
ENOG411DQ5U	ENOG411EKI5	0.0315566378066	oligopeptidase	pullulanase
ENOG411DPX3	ENOG411DX95	0.0315566378066	strictosidine synthase	cell number regulator 6-like
ENOG411DXP0	ENOG411EFWK	0.0315566378066	SNARE-interacting protein	Inherit from KOG: ubiquitin carboxyl-terminal hydrolase
ENOG411DQ03	ENOG411DYU0	0.0315566378066	pantothenate kinase	reductase
ENOG411DUZA	ENOG411E0AB	0.0315566378066	FAM10 family protein At4g22670-like	RNA 2'-O ribose methyltransferase substrate binding
ENOG411DQUV	ENOG411DVQV	0.0315566188198	import inner membrane translocase subunit	glycoprotein 3-alpha-L-fucosyltransferase
ENOG411DU1M	ENOG411DZGK	0.0315565998329	Exportin 1-like protein	Inherit from KOG: family with sequence similarity 213 member
ENOG411DU95	ENOG411E4YI	0.0315565823066	NA	NADH dehydrogenase (ubiquinone) 1 beta subcomplex
ENOG411DQN2	ENOG411DTG0	0.0315564892624	Gdp-l-fucose synthase	mRNA-decapping enzyme-like
ENOG411DUZJ	ENOG411DXIA	0.0315564296814	succinate dehydrogenase	Protein of unknown function (DUF760)
ENOG411DVSR	ENOG411E3SN	0.0315562770563	IQ-domain	60S ribosomal protein
ENOG411DQN6	ENOG411DX8D	0.0315562770563	Transmembrane protein 85	integral membrane single C2 domain protein
ENOG411DURQ	ENOG411DXHZ	0.0315562770563	elongator complex protein	chromatin structure-remodeling complex protein
ENOG411DPZT	ENOG411DVMZ	0.0315562770563	alpha/beta hydrolase fold	Peptidyl-prolyl cis-trans isomerase
ENOG411DSHP	ENOG411DSTJ	0.0315562770563	Inherit from KOG: serine active site containing 1	Protein of unknown function (DUF1517)
ENOG411DRC8	ENOG411DWWA	0.0315562770563	potassium transporter	Translocase of chloroplast
ENOG411DZ3N	ENOG411E33B	0.0315562770563	SRP40 C-terminal domain	60S ribosomal protein
ENOG411DRTA	ENOG411E42F	0.0315562770563	3-hydroxyisobutyryl-CoA hydrolase-like protein	thioesterase
ENOG411DX6U	ENOG411E0H7	0.0315562770563	Emp24 gp25L p24 family	Cellulose synthase A catalytic subunit 1 UDP-forming
ENOG411DSC2	ENOG411DUWK	0.0315562770563	glutamyl-tRNA synthetase	mannosylglycoprotein endo-beta-mannosidase-like
ENOG411DSAX	ENOG411DSHT	0.0315562770563	asparagine synthetase	DnaJ homolog subfamily B member
ENOG411DY7G	ENOG411E3P8	0.0315562770563	Zinc finger protein	mitochondrial ATP synthase g subunit family protein
ENOG411E0K6	ENOG411E4JN	0.0315562770563	NA	Component of the U1 snRNP which is essential for recognition of the pre-mRNA 5' splice-site and the subsequent assembly of the spliceosome. U1-C is directly involved in initial 5' splice-site recognition for both constitutive and regulated alternative splicing. The interaction with the 5' splice-site seems to precede base-pairing between the pre-mRNA and the U1 snRNA. Stimulates E complex formation by stabilizing the base pairing of the 5' end of the U1 snRNA and the 5' splice-site region (By similarity)
ENOG411DWGN	ENOG411DX9F	0.0315562770563	alpha-glucan water dikinase	BAHD acyltransferase
ENOG411DUK0	ENOG411E2TB	0.0315561383061	threonine synthase	Nuclear transcription factor Y subunit
ENOG411DS6J	ENOG411DUCK	0.0315561383061	Converts alpha-aldose to the beta-anomer. It is active on D-glucose L-arabinose D-xylose D-galactose maltose and lactose (By similarity)	dihydrolipoyl dehydrogenase
ENOG411DSY0	ENOG411EM3P	0.031556027306	set1 Ash2 histone methyltransferase complex subunit	CRS1_YhbY
ENOG411DQMV	ENOG411DRI4	0.0315559163059	protein kinase and PP2C-like domain-containing	Domain of unknown function (DUF1995)
ENOG411DU19	ENOG411DWGH	0.0315559163059	ABC transporter B family member	NA
ENOG411DREQ	ENOG411DSVG	0.0315559163059	ATP synthase protein I	DNA polymerase
ENOG411DQK2	ENOG411DWKG	0.0315559163059	target of rapamycin	activating signal cointegrator 1 complex subunit
ENOG411DUKD	ENOG411DUNY	0.0315559163059	Prolyl oligopeptidase family	cysteine synthase
ENOG411DT36	ENOG411E3BM	0.0315559163059	domain -containing protein	homeobox protein
ENOG411DS0P	ENOG411DUVX	0.0315559163059	FGGY family of carbohydrate kinases C-terminal domain	Adenosine
ENOG411DV5I	ENOG411DW5T	0.0315559163059	Translation initiation factor	trans-2-enoyl-CoA reductase
ENOG411E4PY	ENOG411E5KS	0.0315557775558	Glutaredoxin	Mitochondrial import inner membrane translocase subunit
ENOG411DPQH	ENOG411DQ20	0.0315557359307	1-aminocyclopropane-1-carboxylate oxidase	peptidylprolyl
ENOG411DSMJ	ENOG411DVXP	0.0315556665557	Long chain acyl-CoA synthetase	MA3 domain-containing protein
ENOG411DUD3	ENOG411EEFA	0.0315556110556	Rhamnose biosynthetic enzyme	inorganic
ENOG411DRGN	ENOG411EM6Y	0.0315555555556	THO complex subunit 5	small nuclear ribonucleoprotein-associated protein
ENOG411DT1R	ENOG411DZ6M	0.0315555555556	Chlorophyll a-b binding protein	3beta-hydroxysteroid-dehydrogenase decarboxylase isoform
ENOG411DRFN	ENOG411DY0H	0.0315555555556	UPF0183 protein	Pentatricopeptide repeat-containing protein
ENOG411DRBH	ENOG411DS67	0.0315555555556	2-isopropylmalate synthase	DJ-1/PfpI family
ENOG411DXC7	ENOG411DZHJ	0.0315555555556	ribosome-recycling factor	mitochondrial-processing peptidase subunit
ENOG411DQPR	ENOG411DX4W	0.0315555555556	Phosphorylase is an important allosteric enzyme in carbohydrate metabolism. Enzymes from different sources differ in their regulatory mechanisms and in their natural substrates. However all known phosphorylases share catalytic and structural properties (By similarity)	Trigger factor-like
ENOG411DV19	ENOG411DV8B	0.0315555555556	Staphylococcal nuclease domain-containing protein	ACT domain-containing protein
ENOG411DT9P	ENOG411DUP1	0.0315555555556	Catalyzes the oxidative decarboxylation of 6- phosphogluconate to ribulose 5-phosphate and CO(2) with concomitant reduction of NADP to NADPH (By similarity)	beta-galactosidase
ENOG411DS98	ENOG411DZNE	0.0315555555556	Heat shock cognate 70 kDa	Proteasome
ENOG411DSSB	ENOG411DWA5	0.0315555555556	angio-associated migratory cell protein-like	hypoxia up-regulated protein
ENOG411DS61	ENOG411DSYA	0.0315555555556	cytosolic purine 5'-nucleotidase-like	ATPase subunit
ENOG411DTMA	ENOG411DXTV	0.0315555555556	Protein of unknown function (DUF2012)	NA
ENOG411DSWP	ENOG411DUPG	0.0315555555556	beta-hexosaminidase	4-diphosphocytidyl-2-C-methyl-D-erythritol kinase
ENOG411DSJ9	ENOG411EMPT	0.0315555555556	zinc finger matrin-type protein	LisH domain and HEAT repeat-containing protein KIAA1468 homolog
ENOG411DU00	ENOG411E08M	0.0315555555556	Ribosomal protein S5	starch synthase
ENOG411DT6N	ENOG411DW87	0.0315555555556	ubiquitin-NEDD8-like protein	ribonuclease J-like
ENOG411DX1X	ENOG411DXHX	0.0315555555556	myosin-J heavy chain-like	DNA replication licensing factor
ENOG411DW5R	ENOG411E028	0.0315554168054	5-3 exoribonuclease	serine threonine-protein kinase sepA-like
ENOG411DQ3U	ENOG411DTW6	0.0315553058053	succinate dehydrogenase	Nucleosome assembly protein
ENOG411DS91	ENOG411DTHI	0.0315551948052	ABC transporter A family member	indole-3-glycerol phosphate synthase
ENOG411DU31	ENOG411DXC7	0.0315550560551	Apurinic endonuclease-redox	ribosome-recycling factor
ENOG411DR30	ENOG411DX64	0.0315549450549	importin subunit	Inherit from KOG: Importin 9
ENOG411E1Y8	ENOG411E3PI	0.0315548521527	Cycloartenol synthase	NA
ENOG411DS9B	ENOG411E0H6	0.0315548340548	Arogenate dehydratase prephenate dehydratase	Replication protein A
ENOG411DS9M	ENOG411DUU7	0.0315548340548	subtilase family	Aspartate aminotransferase
ENOG411DW0R	ENOG411DX2I	0.0315548340548	Regulator of chromosome condensation (RCC1) repeat	ribosomal protein
ENOG411DX55	ENOG411E15G	0.0315548340548	RNB	nascent polypeptide-associated complex subunit alpha-like
ENOG411DY90	ENOG411E45N	0.0315548063048	NA	AIG2-like
ENOG411DT0G	ENOG411DZ9Y	0.0315547960811	carrier protein transacylase	chaperone protein dnaJ
ENOG411E3NU	ENOG411E4ZQ	0.0315546953047	Microsomal glutathione S-transferase	NADH dehydrogenase (Ubiquinone) 1 alpha subcomplex
ENOG411DXAP	ENOG411EMRS	0.0315546953047	26S proteasome	This enzyme converts phytoene into zeta-carotene via the intermediary of phytofluene by the symmetrical introduction of two double bonds at the C-11 and C-11' positions of phytoene
ENOG411DR1W	ENOG411E5ZQ	0.0315544455544	bifunctional dihydroflavonol 4-reductase flavanone	Aldo/keto reductase family
ENOG411DWNP	ENOG411EKB4	0.0315542929293	Vesicle transport V-snare	NA
ENOG411DZXH	ENOG411E2RM	0.0315541958042	Inherit from euNOG: expressed protein	Protein of unknown function (DUF1218)
ENOG411DWQ5	ENOG411DZIP	0.0315541958042	DNA-dependent RNA polymerase catalyzes the transcription of DNA into RNA using the four ribonucleoside triphosphates as substrates	This is one of the two reaction center proteins of photosystem II
ENOG411DW87	ENOG411DWRU	0.0315541125541	ribonuclease J-like	Cupin superfamily protein
ENOG411DREA	ENOG411DRGZ	0.0315541125541	Converts adenosine 3'-phosphate 5'-phosphosulfate (PAPS) to adenosine 5'-phosphosulfate (APS) and 3'(2')-phosphoadenosine 5'- phosphate (PAP) to AMP	Methionyl-trna
ENOG411DYVU	ENOG411E3T4	0.0315541125541	syntaxin 6	NADH dehydrogenase ubiquinone 1 alpha subcomplex subunit
ENOG411DPVJ	ENOG411DUH4	0.0315540848041	ribosomal protein	Down-regulated in metastasis
ENOG411DQH9	ENOG411DS73	0.0315540848041	Pyruvate kinase	D-alanine--D-alanine ligase
ENOG411DWP5	ENOG411E57X	0.0315539321789	Cell division control protein 2	TRM112-like protein
ENOG411DSVZ	ENOG411DZ6W	0.0315538628039	telomere length regulation protein	KH domain-containing protein
ENOG411DX1G	ENOG411DY1C	0.0315538628039	Associates with the EF-Tu.GDP complex and induces the exchange of GDP to GTP. It remains bound to the aminoacyl-tRNA.EF- Tu.GTP complex up to the GTP hydrolysis stage on the ribosome (By similarity)	polypyrimidine tract-binding protein
ENOG411DPUN	ENOG411DRBM	0.0315538350538	40S ribosomal protein S8	NA
ENOG411DSPD	ENOG411DWVE	0.0315537518038	CTP synthase	ribosomal protein
ENOG411DZI5	ENOG411DZIH	0.0315537518038	NA	AP-4 complex subunit
ENOG411DXFG	ENOG411E02H	0.0315537518038	Inherit from euNOG: Conserved hypothetical protein	Pentatricopeptide repeat-containing protein
ENOG411DXTD	ENOG411EKKZ	0.0315537240537	red chlorophyll catabolite reductase	alpha/beta hydrolase fold
ENOG411DRQI	ENOG411DZWQ	0.0315537240537	Histone-lysine n-methyltransferase	Calcium sensing receptor
ENOG411DQX5	ENOG411DUX8	0.0315534743035	Ribosome biogenesis protein BMS1	Domain of unknown function (DUF3411)
ENOG411DUVA	ENOG411DZJB	0.0315533910534	isomerase	argininosuccinate synthase
ENOG411DTJN	ENOG411E690	0.0315533910534	Large subunit GTPase 1	NA
ENOG411DUHK	ENOG411DVJ9	0.0315533910534	TENA/THI-4/PQQC family	beta-catenin-like protein
ENOG411DR0A	ENOG411DZ7U	0.0315533910534	Microtubule-associated protein	Chromatin associated protein KTI12
ENOG411DQEE	ENOG411DQYJ	0.0315533910534	minor allergen Alt a	Calcium-transporting ATPase
ENOG411DW3X	ENOG411DWG1	0.0315533910534	NA	Squalene
ENOG411DSTX	ENOG411DV8Z	0.0315531135531	Uncharacterised protein family (UPF0172)	U3 small nucleolar RNA-associated protein 10
ENOG411DR0I	ENOG411DXUZ	0.031553030303	NA	Pfam:MuDR
ENOG411DTFW	ENOG411DUHR	0.031553030303	geminivirus Rep-interacting motor	26S proteasome non-atpase regulatory subunit
ENOG411DQPC	ENOG411DXW4	0.031553030303	pyrroline-5-carboxylate reductase	pheophorbide a oxygenase
ENOG411E0ZK	ENOG411EBXD	0.031553030303	Destroys radicals which are normally produced within the cells and which are toxic to biological systems (By similarity)	Promotes simple nitriles but not epithionitrile or thiocyanate formation. Converts allylglucosinolate and benzylglucosinolate to their corresponding simple nitriles in the presence of myrosinase
ENOG411DSYT	ENOG411DYDT	0.031553030303	1-deoxy-D-xylulose 5-phosphate reductoisomerase	plasminogen activator inhibitor 1 RNA-binding protein
ENOG411DXJ5	ENOG411E4T4	0.031553030303	Aconitate hydratase	macrophage migration inhibitory factor
ENOG411DPXI	ENOG411DZJC	0.0315528638029	Methyl binding domain protein	proteasome assembly chaperone
ENOG411DRHB	ENOG411DSWM	0.0315527805528	fatty acid desaturase	methyltransferase
ENOG411DR2Z	ENOG411E4XW	0.0315527111777	NA	Histone-like transcription factor (CBF/NF-Y) and archaeal histone
ENOG411DSQP	ENOG411DV93	0.0315526695527	Tetraspanin family	carboxylesterase 18-like
ENOG411DU1M	ENOG411DUIX	0.0315526695527	Exportin 1-like protein	acyl-coenzyme A oxidase 4
ENOG411DTUF	ENOG411DTWP	0.0315526695527	pre-mRNA-splicing factor	fas-associated factor
ENOG411DTUF	ENOG411DWZZ	0.0315526695527	pre-mRNA-splicing factor	primary shoot apical meristem specification
ENOG411DS1G	ENOG411DZFT	0.0315526695527	Phosphoribosylaminoimidazole-succinocarboxamide synthase	carbonic anhydrase
ENOG411DREZ	ENOG411DSWS	0.0315526695527	adenylyl cyclase-associated protein	sulfite oxidase
ENOG411DSBW	ENOG411DTEY	0.0315526695527	kinesin motor domain containing protein	ATP-dependent Clp protease proteolytic subunit
ENOG411DU1W	ENOG411E44M	0.0315526695527	FAD binding domain	NA
ENOG411DR2N	ENOG411DVFA	0.0315526695527	cytochrome P450	DEAD-box ATP-dependent RNA helicase
ENOG411DQ83	ENOG411DYH5	0.0315526695527	GTP-binding nuclear protein	Transducin family protein WD-40 repeat family
ENOG411DSEP	ENOG411E4KP	0.031552436126	protease Do-like 2	NA
ENOG411DQB9	ENOG411DQZG	0.0315524198024	Potassium channel	long chain acyl-CoA synthetase
ENOG411DUNJ	ENOG411DYBF	0.0315523088023	Protease Do-like 1	Peptidase family M20/M25/M40
ENOG411DUKP	ENOG411DXFT	0.0315523088023	gtp-binding protein	DNA-directed RNA Polymerase II
ENOG411DSTX	ENOG411E41J	0.0315523088023	Uncharacterised protein family (UPF0172)	60S ribosomal protein
ENOG411DQW8	ENOG411DT0W	0.0315523088023	Vacuolar protein sorting-associated protein 53	macrophage erythroblast
ENOG411DU2F	ENOG411E2JJ	0.0315523088023	Inherit from euNOG: chloroplast lumen common family protein	endoribonuclease L-PSP family protein
ENOG411DXXQ	ENOG411E1J2	0.0315523088023	Involved in proper cytoplasmic distribution of mitochondria (By similarity)	NA
ENOG411DTFQ	ENOG411E30Z	0.0315523088023	Heat Shock Protein	Catalyzes the reaction of cyanate with bicarbonate to produce ammonia and carbon dioxide (By similarity)
ENOG411DTFZ	ENOG411DTI1	0.0315523088023	Inherit from COG: Hydrolase	Monodehydroascorbate reductase
ENOG411DYQA	ENOG411E0I3	0.0315523088023	Protein of unknown function (DUF933)	12-oxophytodienoate reductase
ENOG411DT25	ENOG411DU3N	0.0315523088023	NA	Allows the formation of correctly charged Gln-tRNA(Gln) through the transamidation of misacylated Glu-tRNA(Gln) in chloroplasts and mitochondria. The reaction takes place in the presence of glutamine and ATP through an activated gamma-phospho- Glu-tRNA(Gln) (By similarity)
ENOG411DSEP	ENOG411E5KS	0.0315523088023	protease Do-like 2	Mitochondrial import inner membrane translocase subunit
ENOG411DTA3	ENOG411DWAG	0.0315523088023	CDP-diacylglycerol-glycerol-3-phosphate 3-phosphatidyltransferase	1-acyl-sn-glycerol-3-phosphate acyltransferase
ENOG411DQEY	ENOG411DVEW	0.0315523088023	aspartic proteinase	2-oxoisovalerate dehydrogenase subunit alpha
ENOG411DQMX	ENOG411DW0K	0.0315523088023	WD repeat-containing protein 20-like	protease do-like
ENOG411DQMK	ENOG411DZ6W	0.0315521145521	elongator complex protein	KH domain-containing protein
ENOG411DU6W	ENOG411E0R0	0.0315520590521	transaldolase EC 2.2.1.2	NIFU-like protein 2
ENOG411DZYR	ENOG411E3XM	0.0315519480519	DnaJ homolog subfamily C	NADH dehydrogenase (ubiquinone) 1 beta subcomplex
ENOG411DQ6P	ENOG411DW5V	0.0315519480519	Hydroxypyruvate reductase	cysteine and histidine-rich domain-containing protein
ENOG411DTD7	ENOG411DTMK	0.0315519480519	xaa-Pro dipeptidase	glucan endo-1-3-beta-glucosidase
ENOG411DPUW	ENOG411DUZA	0.0315519480519	glutamine synthetase	FAM10 family protein At4g22670-like
ENOG411DWTE	ENOG411E3W8	0.0315519480519	Formin-like protein	DNA-dependent RNA polymerase catalyzes the transcription of DNA into RNA using the four ribonucleoside triphosphates as substrates (By similarity)
ENOG411DT2C	ENOG411DTHN	0.0315519480519	ATP synthase D chain mitochondrial	DNA polymerase
ENOG411DSPZ	ENOG411E07X	0.0315519480519	Key enzyme in glycolysis that catalyzes the first step of the pathway by converting D-glyceraldehyde 3-phosphate (G3P) into 3-phospho-D-glyceroyl phosphate. Essential for the maintenance of cellular ATP levels and carbohydrate metabolism	Glutathione S-transferase
ENOG411DU0I	ENOG411DURZ	0.0315519480519	Autophagy-related protein 3	Malate dehydrogenase
ENOG411DR59	ENOG411DVK3	0.0315519480519	Protein BCCIP homolog	Elongation factor
ENOG411DWNG	ENOG411DWZB	0.0315519480519	PITH domain	fumarylacetoacetase EC 3.7.1.2
ENOG411DRQZ	ENOG411DSST	0.0315519480519	brefeldin A-inhibited guanine nucleotide-exchange protein	NA
ENOG411DZ83	ENOG411E6XE	0.0315519203019	Cleaves peptides in various proteins in a process that requires ATP hydrolysis. Has a chymotrypsin-like activity. Plays a major role in the degradation of misfolded proteins (By similarity)	Methyl-CpG binding domain
ENOG411DSAQ	ENOG411DZZ5	0.0315518273997	phosphate translocator	NA
ENOG411DSYZ	ENOG411DU3G	0.0315518256254	Pfam:DUF1022	Ribosomal protein L4
ENOG411DPTY	ENOG411DQ2D	0.0315518093018	CBS domain-containing protein CBSX1 chloroplastic-like	transcription elongation factor SPT5 homolog
ENOG411DR5A	ENOG411DUV7	0.0315517995077	K14641 apyrase EC 3.6.1.5	Methylates caffeoyl-CoA to feruloyl-CoA and 5- hydroxyferuloyl-CoA to sinapoyl-CoA. Plays a role in the synthesis of feruloylated polysaccharides. Involved in the reinforcement of the plant cell wall. Also involved in the responding to wounding or pathogen challenge by the increased formation of cell wall- bound ferulic acid polymers
ENOG411DYE5	ENOG411EMG8	0.0315516983017	ABC transporter C family member	37 kDa inner envelope membrane protein
ENOG411DQ94	ENOG411EMPK	0.0315515873016	WPP domain-interacting tail-anchored protein	DNA gyrase subunit A
ENOG411E4HS	ENOG411ECI5	0.0315515873016	Thioredoxin-like protein	Adenylate kinase active site lid
ENOG411DQVB	ENOG411DUTE	0.0315515873016	TLDc	Dehydrogenase
ENOG411DT5B	ENOG411DZTY	0.0315515873016	Telomerase activating protein Est1	tRNA dimethylallyltransferase
ENOG411DR2Z	ENOG411DSME	0.0315515873016	NA	NA
ENOG411DQRV	ENOG411DTSG	0.0315515873016	Omega-amidase	signal recognition particle receptor
ENOG411DV8B	ENOG411DXYF	0.0315515873016	ACT domain-containing protein	Trafficking protein particle complex subunit
ENOG411DSS6	ENOG411E09A	0.0315515873016	type 1 membrane protein	NA
ENOG411DQ52	ENOG411DWHH	0.0315515873016	Fructose-16-bisphosphatase	nuclear transport factor 2 (NTF2) family protein RNA recognition motif (RRM)-containing protein
ENOG411DQJJ	ENOG411E31K	0.0315515873016	Adenylosuccinate lyase	heat shock protein
ENOG411DQBF	ENOG411DSB6	0.0315515873016	Transcription factor	UPF0760 protein
ENOG411DPWX	ENOG411DPXV	0.0315515873016	dol-P-Man Man(6)GlcNAc(2)-PP-Dol alpha-12-mannosyltransferase-like	Omega-3 fatty acid desaturase
ENOG411DUTU	ENOG411E2JJ	0.0315515595516	Isocitrate dehydrogenase	endoribonuclease L-PSP family protein
ENOG411DRDH	ENOG411DXKS	0.0315514485514	nicotinate-nucleotide pyrophosphorylase carboxylating	methionyl-tRNA synthetase
ENOG411E08A	ENOG411E0B4	0.0315514485514	calcium-transporting ATPase 9 plasma membrane-type-like	NmrA-like family
ENOG411DVW7	ENOG411DX8G	0.0315514208014	Nuclear transcription factor Y subunit	CRAL/TRIO domain
ENOG411DPYM	ENOG411DRSN	0.0315512718276	DNA RNA-binding protein	Removes the N-terminal methionine from nascent proteins (By similarity)
ENOG411DU8W	ENOG411E2N7	0.0315512265512	prohibitin	ribosomal protein L24
ENOG411DQ5E	ENOG411DSK1	0.0315511988012	phosphatase	phosphoglucosamine mutase family protein
ENOG411DT3X	ENOG411DWMA	0.0315511988012	Component of the eukaryotic translation initiation factor 3 (eIF-3) complex which is involved in protein synthesis and together with other initiation factors stimulates binding of mRNA and methionyl-tRNAi to the 40S ribosome (By similarity)	NA
ENOG411DTYS	ENOG411E3PS	0.0315511988012	WD repeat-containing protein	Thioredoxin
ENOG411DQAY	ENOG411DRBI	0.031551046176	Component of the ubiquinol-cytochrome c reductase complex (complex III or cytochrome b-c1 complex) which is a respiratory chain that generates an electrochemical potential coupled to ATP synthesis (By similarity)	Pyruvate kinase
ENOG411DQJ8	ENOG411DTIU	0.031550976801	Malate dehydrogenase	2-dehydro-3-deoxyphosphooctonate
ENOG411DQGT	ENOG411DSMP	0.031550976801	Protein arginine n-methyltransferase	Zinc ion binding
ENOG411DRJF	ENOG411DZH8	0.031550976801	ADP-ribosylation factor GTPase-activating protein	DSBA-like thioredoxin domain
ENOG411DQBJ	ENOG411DT9P	0.0315508658009	Sedoheptulose-bisphosphatase	Catalyzes the oxidative decarboxylation of 6- phosphogluconate to ribulose 5-phosphate and CO(2) with concomitant reduction of NADP to NADPH (By similarity)
ENOG411DQGQ	ENOG411DRXZ	0.0315507270507	serine threonine-protein phosphatase	3-oxoacyl- acyl-carrier-protein synthase
ENOG411DSPR	ENOG411DZ7Y	0.0315507270507	exportin-1	2-hydroxyacyl-CoA
ENOG411DQQM	ENOG411DSEH	0.0315505050505	Protein-l-isoaspartate O-methyltransferase	Pyridoxamine 5-phosphate oxidase family protein
ENOG411DPR4	ENOG411DZIV	0.0315505050505	replication protein A 70 kDa DNA-binding	interconversion of serine and glycine (By similarity)
ENOG411DQ8D	ENOG411DUGA	0.0315505050505	NADH dehydrogenase ubiquinone iron-sulfur protein 1 mitochondrial-like	Component of the eukaryotic translation initiation factor 3 (eIF-3) complex which is involved in protein synthesis and together with other initiation factors stimulates binding of mRNA and methionyl-tRNAi to the 40S ribosome (By similarity)
ENOG411DQGN	ENOG411DZT1	0.0315505050505	Toprim domain-containing protein	Coronatine-insensitive protein
ENOG411DRAS	ENOG411EMD1	0.0315503663004	Cinnamyl alcohol dehydrogenase	Photosystem II stability assembly factor HCF136
ENOG411DU6S	ENOG411DWGM	0.0315503246753	translation initiation factor	Oligomeric golgi complex
ENOG411DTEK	ENOG411E3W8	0.0315503246753	microtubule-associated protein	DNA-dependent RNA polymerase catalyzes the transcription of DNA into RNA using the four ribonucleoside triphosphates as substrates (By similarity)
ENOG411DPY7	ENOG411DWKV	0.0315502553003	vacuolar protein sorting-associated protein VTA1	DNA-3-methyladenine glycosylase
ENOG411DSBV	ENOG411DW7B	0.0315501443001	2-oxoisovalerate dehydrogenase subunit beta	COBW domain-containing protein
ENOG411DX0G	ENOG411DZNE	0.0315501443001	elongation factor G	Proteasome
ENOG411DPZY	ENOG411DQVH	0.0315501443001	acidic leucine-rich nuclear phosphoprotein 32-related	Ribulose bisphosphate carboxylase oxygenase activase
ENOG411DTKR	ENOG411DTZQ	0.0315501443001	serine palmitoyltransferase	Signal peptidase
ENOG411E06M	ENOG411E3QQ	0.0315501165501	P4Hc	Iron-sulfur assembly protein IscA-like 1
ENOG411DY5A	ENOG411E4T4	0.0315501165501	PUA domain	macrophage migration inhibitory factor
ENOG411DUUJ	ENOG411E43Y	0.0315500749251	Glutathione S-transferase	glucosamine 6-phosphate N-acetyltransferase
ENOG411DQ37	ENOG411DSP5	0.0315497835498	callose synthase	tetratricopeptide repeat
ENOG411DWK0	ENOG411E6Q1	0.0315497835498	beta-D-xylosidase	Cysteine proteinase inhibitor
ENOG411DQZ2	ENOG411DXZ8	0.0315497835498	rae1-like protein	ubiE/COQ5 methyltransferase family
ENOG411DR1F	ENOG411DVJX	0.0315497557998	bark storage protein A-like	ribosomal protein
ENOG411DQHI	ENOG411E323	0.0315494227994	U-box domain-containing protein	zinc finger A20 and AN1 domain-containing stress-associated protein
ENOG411DSRW	ENOG411DT6V	0.0315494227994	glutamine phosphoribosylpyrophosphate amidotransferase	calcium-dependent protein kinase
ENOG411DQZ3	ENOG411EM4B	0.0315494227994	DNA damage-inducible protein	NA
ENOG411E3EH	ENOG411E42F	0.0315494227994	Peptidyl-prolyl cis-trans isomerase	thioesterase
ENOG411DRSB	ENOG411DYWS	0.0315494227994	RNA-binding protein	beta-galactosidase
ENOG411DT5G	ENOG411DY5U	0.0315494227994	Proteasome-associated protein ECM29 homolog	protein KRI1 homolog
ENOG411DVT4	ENOG411DWW3	0.0315494227994	Specifically methylates the N1 position of guanosine-37 in various cytoplasmic and mitochondrial tRNAs. Methylation is not dependent on the nature of the nucleoside 5' of the target nucleoside. This is the first step in the biosynthesis of wybutosine (yW) a modified base adjacent to the anticodon of tRNAs and required for accurate decoding (By similarity)	RNA recognition motif. (a.k.a. RRM RBD or RNP domain)
ENOG411DZG6	ENOG411EKY8	0.0315494227994	gtp-binding protein	NA
ENOG411DSA0	ENOG411DW2P	0.0315494227994	tRNA binding	hexokinase
ENOG411DPUN	ENOG411DZWQ	0.0315492840493	40S ribosomal protein S8	Calcium sensing receptor
ENOG411DQFH	ENOG411E5B6	0.0315490620491	phytoene synthase	Glutaredoxin
ENOG411DUGX	ENOG411DZ3M	0.0315490620491	La-related protein	Brefeldin A-inhibited guanine nucleotide-exchange protein
ENOG411DPUU	ENOG411DXJV	0.0315490620491	agmatine	Tubulin-specific chaperone
ENOG411DXIU	ENOG411DXYR	0.0315490620491	Elongation factor	phosphoglucomutase
ENOG411DPQN	ENOG411DT29	0.0315490620491	transfer protein	phosphoserine phosphatase
ENOG411DSQ1	ENOG411DX6C	0.0315490620491	carotenoid cleavage dioxygenase 7	peroxisomal targeting signal type 2 receptor
ENOG411DQXG	ENOG411DUTE	0.0315490620491	cinnamate beta-D-glucosyltransferase-like	Dehydrogenase
ENOG411DQNJ	ENOG411DX07	0.031549006549	phosphoglycerate	Protein disulfide isomerase
ENOG411DTNI	ENOG411E42K	0.031549006549	exocyst complex component	component of the ubiquinol-cytochrome c reductase complex (complex III or cytochrome b-c1 complex) which is part of the mitochondrial respiratory chain
ENOG411DTX0	ENOG411DUJW	0.0315488955489	NA	villin-2-like
ENOG411DQX2	ENOG411DU4T	0.0315488816739	Glyoxylate	UDP-rhamnose rhamnosyltransferase
ENOG411DR50	ENOG411EM7X	0.0315488122988	4-coumarate-coa ligase	3-dehydroquinate synthase
ENOG411DRCP	ENOG411DTKM	0.0315487649605	Inherit from NOG: RING	early flowering
ENOG411DT65	ENOG411DYHQ	0.0315487012987	Protein YIPF1 homolog	Galactosyl transferase GMA12 MNN10 family protein
ENOG411DRC7	ENOG411DTGP	0.0315487012987	Elongation factor	Vacuolar protein sorting-associated protein 18
ENOG411DSA4	ENOG411DTQB	0.0315487012987	kinase protein binding protein heterodimerization protein homodimerization protein kinase protein serine threonine kinase	RAB
ENOG411DRR2	ENOG411DRXF	0.0315487012987	NA	mitochondrial outer membrane protein porin
ENOG411DRST	ENOG411DUKP	0.0315485347985	acyl-coenzyme A oxidase	gtp-binding protein
ENOG411DR05	ENOG411DTZH	0.0315484515485	Kelch domain-containing protein	serine threonine-protein kinase
ENOG411DTBN	ENOG411E3S8	0.0315483405483	NEDD8-conjugating enzyme	Inherit from NOG: DNA-binding protein-related
ENOG411E46A	ENOG411E57B	0.0315483405483	trypsin and protease inhibitor family protein Kunitz family protein	Carrier of the growing fatty acid chain in fatty acid biosynthesis (By similarity)
ENOG411DYIH	ENOG411EM7X	0.0315483405483	lactation elevated protein	3-dehydroquinate synthase
ENOG411DQTW	ENOG411DQZ5	0.0315483405483	alpha-l-arabinofuranosidase	acyl-CoA synthetase
ENOG411DRWG	ENOG411DUTU	0.0315483405483	flavoprotein	Isocitrate dehydrogenase
ENOG411DQK4	ENOG411DY1D	0.0315483405483	Ketol-acid reductoisomerase	ubiquitin thioesterase otubain-like
ENOG411DT88	ENOG411DXGQ	0.0315483405483	elongation factor G	NOL1 NOP2 sun family protein
ENOG411DPR5	ENOG411DUAZ	0.0315483405483	Thioredoxin domain-containing protein	isopentenyl-diphosphate Delta-isomerase
ENOG411DQGH	ENOG411DRBE	0.0315483405483	conserved oligomeric Golgi complex	uridine 5-monophosphate
ENOG411DXTV	ENOG411E630	0.0315483405483	NA	Cytochrome c oxidase subunit
ENOG411DS29	ENOG411DX3M	0.0315483405483	UDP-N-acetylglucosamine	Thioredoxin domain-containing protein 9
ENOG411DSM6	ENOG411DVCB	0.0315483405483	Hydroxyproline-rich glycoprotein family protein	Palmitoyl-protein thioesterase
ENOG411DRJ6	ENOG411DVNX	0.0315483405483	Component of the eukaryotic translation initiation factor 3 (eIF-3) complex which is involved in protein synthesis and together with other initiation factors stimulates binding of mRNA and methionyl-tRNAi to the 40S ribosome (By similarity)	DUF21 domain-containing protein
ENOG411DT3F	ENOG411E2QG	0.0315483248635	fat-soluble vitamin metabolic process	ribosomal protein S15a
ENOG411DQPS	ENOG411DS2C	0.0315482017982	calcium-dependent protein kinase	biotin synthase
ENOG411E0I3	ENOG411E72I	0.0315482017982	12-oxophytodienoate reductase	Mitochondrial import inner membrane translocase subunit
ENOG411DSMD	ENOG411E1TZ	0.0315482017982	Sugar carrier protein	ribosomal protein L17
ENOG411DTYK	ENOG411DU6S	0.0315481684982	ABC1 family	translation initiation factor
ENOG411DPN9	ENOG411DUWN	0.0315480907981	glycerol-3-phosphate acyltransferase	Pentatricopeptide repeat-containing protein
ENOG411DSWW	ENOG411E3SI	0.0315480907981	Zinc-binding alcohol dehydrogenase domain-containing protein	40s ribosomal protein
ENOG411DRCJ	ENOG411DWUU	0.0315480907981	PI-PLC X domain-containing protein	strubbelig-receptor family
ENOG411DS7E	ENOG411DS8E	0.031547979798	NA	Trafficking protein particle complex subunit
ENOG411DVVU	ENOG411EKMN	0.031547979798	phosphatase IMPL2	tryptophan synthase beta chain
ENOG411DPUQ	ENOG411DTPM	0.031547979798	Diacylglycerol kinase	DNA repair protein recA
ENOG411DPPQ	ENOG411DS4I	0.031547979798	zinc finger	D-3-phosphoglycerate dehydrogenase
ENOG411DR36	ENOG411DTYH	0.031547979798	Vps51/Vps67	Rubisco LSMT substrate-binding
ENOG411DQD0	ENOG411DQPN	0.031547979798	casein kinase II	beta-amylase
ENOG411DV1Z	ENOG411DZ68	0.031547979798	tubulin--tyrosine ligase-like protein	RNA polymerase II-associated protein
ENOG411DVAK	ENOG411EMGA	0.031547952048	Insulinase (Peptidase family M16)	Protein arginine n-methyltransferase
ENOG411DS0R	ENOG411E4W8	0.031547952048	ribosomal protein	NA
ENOG411DY2S	ENOG411E5TI	0.0315478410478	TRNA-dihydrouridine synthase	60S acidic ribosomal protein
ENOG411DSYJ	ENOG411DWP7	0.0315477300477	Nuclear pore complex protein	Glycosyl transferase family 64 domain
ENOG411DXAX	ENOG411DYQJ	0.0315477300477	Putative integral membrane protein conserved region (DUF2404)	Nucleolar proteinNop52 containing protein
ENOG411DQHJ	ENOG411DRB2	0.0315476190476	NADH dehydrogenase (ubiquinone) flavoprotein 1	transcription initiation factor TFIID subunit
ENOG411DRRC	ENOG411DUNH	0.0315476190476	Cinnamyl alcohol dehydrogenase	UDP-glycosyltransferase 92A1-like
ENOG411DR5H	ENOG411DZ1C	0.0315476190476	NADH dehydrogenase ubiquinone iron-sulfur protein 7	peptidylprolyl
ENOG411DQUR	ENOG411DTNM	0.0315476190476	Shikimate / quinate 5-dehydrogenase	UDP-sulfoquinovose synthase
ENOG411DWNG	ENOG411E7AY	0.0315476190476	PITH domain	NA
ENOG411DWMV	ENOG411DZ5E	0.0315476190476	Pfam:DUF185	Hydroxyacylglutathione hydrolase
ENOG411DQB7	ENOG411DWY3	0.0315476190476	Reduces hydrogen peroxide and alkyl hydroperoxides with reducing equivalents provided through the thioredoxin or glutaredoxin system. May be involved in chloroplast redox homeostasis	Nitrile-specifier protein
ENOG411DQBS	ENOG411DYAJ	0.0315476190476	zinc finger CCCH domain-containing protein	SWIB complex BAF60b domain-containing protein
ENOG411E2WU	ENOG411E548	0.0315476190476	Subunit of the peripheral V1 complex of vacuolar ATPase essential for assembly or catalytic function. V-ATPase is responsible for acidifying a variety of intracellular compartments in eukaryotic cells (By similarity)	Cysteine proteinase inhibitor
ENOG411DQAF	ENOG411E3QV	0.0315476190476	ascorbate peroxidase	NA
ENOG411DPXC	ENOG411DZ81	0.0315476190476	Peptidase family M28	Enoyl-CoA hydratase 2
ENOG411DTJ8	ENOG411DYV9	0.0315476190476	aspartic proteinase-like protein	exocyst complex component
ENOG411E72E	ENOG411EKY0	0.0315476190476	NA	3-isopropylmalate dehydratase small
ENOG411DQPX	ENOG411DTZ5	0.0315476190476	serine threonine-protein kinase	DNA replication licensing factor
ENOG411DRFE	ENOG411DRJQ	0.0315476190476	nitrilase	domain-containing protein 11-like
ENOG411DUMZ	ENOG411DUZC	0.0315476190476	cytosolic endo-beta-N-acetylglucosaminidase-like	urease accessory protein
ENOG411DXDQ	ENOG411E4D9	0.0315476190476	Aspartate aminotransferase	RNA polymerase II transcriptional coactivator
ENOG411DPV7	ENOG411DVTF	0.0315476190476	Calcineurin subunit	Chlorophyll A-B binding protein
ENOG411DU7K	ENOG411E2AU	0.0315476190476	bifunctional aspartokinase homoserine dehydrogenase	Biotin carboxyl carrier protein of acetyl-CoA
ENOG411DS17	ENOG411DTQB	0.0315475912976	ras-related protein	RAB
ENOG411DUGD	ENOG411DX9D	0.0315475357975	DEAD-box ATP-dependent RNA helicase	Importin beta-2 subunit family protein
ENOG411DUEF	ENOG411DVVJ	0.0315474802975	cystathionine gamma-synthase	alanine aminotransferase
ENOG411DTG7	ENOG411DZUW	0.0315473692974	serine threonine-protein phosphatase 2A 65 kDa regulatory subunit A	U3 small nucleolar RNA-associated protein
ENOG411DPZQ	ENOG411DUCP	0.0315473692974	START domain containing protein expressed	Ser Thr protein phosphatase family protein
ENOG411E0KU	ENOG411E7FE	0.0315473692974	psbP domain-containing protein 5	ML
ENOG411DUJW	ENOG411DUS3	0.0315472305472	villin-2-like	aspartic proteinase
ENOG411DPY1	ENOG411E03B	0.031547008547	Granule-bound starch synthase	ATP-dependent zinc metalloprotease FtsH-like
ENOG411DSBP	ENOG411DSRE	0.0315468975469	fructose-16-bisphosphatase	E3 ubiquitin-protein ligase
ENOG411DVE2	ENOG411DZ8C	0.0315468975469	S_TKc	ubiquitin-like modifier-activating enzyme
ENOG411DTJZ	ENOG411E32I	0.0315468763263	poly(rC)-binding protein	single-stranded DNA-binding protein
ENOG411DSPN	ENOG411E2WD	0.0315467587968	Inherit from KOG: Transmembrane protein 205	Voltage-dependent rectifying anion channel that facilitates the translocation between chloroplast and cytoplasm of phosphorylated carbohydrates such as triosephosphate 3- phosphoglycerate and inorganic phosphate (Pi) depending of ATP to triosephosphate ratio in the plastidial intermembrane space
ENOG411DTHI	ENOG411E0IK	0.0315465367965	indole-3-glycerol phosphate synthase	ribulose-phosphate 3-epimerase
ENOG411DTX9	ENOG411DVVC	0.0315465367965	PPIases accelerate the folding of proteins (By similarity)	Peptidyl-prolyl cis-trans isomerase
ENOG411E1D1	ENOG411EKJE	0.0315465367965	Transmembrane proteins 14C	calcium channel
ENOG411DSN0	ENOG411DV91	0.0315465367965	Component of the eukaryotic translation initiation factor 3 (eIF-3) complex which is involved in protein synthesis and together with other initiation factors stimulates binding of mRNA and methionyl-tRNAi to the 40S ribosome (By similarity)	NADH dehydrogenase (ubiquinone) flavoprotein 2
ENOG411DWMA	ENOG411DWQV	0.0315463980464	NA	nicastrin
ENOG411DPNI	ENOG411DWMC	0.0315463980464	AP-1 complex subunit	expressed protein
ENOG411DS90	ENOG411E2Z4	0.0315463286713	MAR-binding filament-like protein	Tim17/Tim22/Tim23/Pmp24 family
ENOG411DSW1	ENOG411DXPA	0.0315462870463	The proteasome is a multicatalytic proteinase complex which is characterized by its ability to cleave peptides with Arg Phe Tyr Leu and Glu adjacent to the leaving group at neutral or slightly basic pH. The proteasome has an ATP-dependent proteolytic activity	Essential component of the PAM complex a complex required for the translocation of transit peptide-containing proteins from the inner membrane into the mitochondrial matrix in an ATP-dependent manner (By similarity)
ENOG411DRIZ	ENOG411DRZ8	0.0315461482961	chaperone protein	acetyl-CoA acetyltransferase cytosolic
ENOG411DQ20	ENOG411DVPY	0.031546037296	peptidylprolyl	L-lactate dehydrogenase
ENOG411DPQ8	ENOG411EKI1	0.031546009546	60S ribosomal protein	Component of the acetyl coenzyme A carboxylase (ACC) complex. Biotin carboxylase (BC) catalyzes the carboxylation of biotin on its carrier protein (BCCP) and then the CO(2) group is transferred by the transcarboxylase to acetyl-CoA to form malonyl- CoA (By similarity)
ENOG411DVB4	ENOG411DYFR	0.031545995671	Transcription elongation factor	Protochlorophyllide reductase
ENOG411E3K3	ENOG411E4SB	0.0315458887518	Ferredoxin	Carrier of the growing fatty acid chain in fatty acid biosynthesis (By similarity)
ENOG411DUGY	ENOG411DZD2	0.0315458152958	CysPc	Ribosome recycling factor
ENOG411DRE4	ENOG411DUAU	0.0315458152958	DNA repair protein	anthranilate synthase
ENOG411DUS4	ENOG411EASE	0.0315458152958	phosphatase 2C	AMP-binding enzyme
ENOG411DS8V	ENOG411E08T	0.0315458152958	Catalyzes the conversion of inosine 5'-phosphate (IMP) to xanthosine 5'-phosphate (XMP) the first committed and rate- limiting step in the de novo synthesis of guanine nucleotides and therefore plays an important role in the regulation of cell growth (By similarity)	WD repeat-containing protein
ENOG411DQMZ	ENOG411DVB9	0.0315458152958	ABC transporter F family member	glucuronokinase activity
ENOG411DXX0	ENOG411DYE9	0.0315458152958	26S protease regulatory subunit 6A	Nicastrin
ENOG411DQ7R	ENOG411DUES	0.0315458152958	The coatomer is a cytosolic protein complex that binds to dilysine motifs and reversibly associates with Golgi non- clathrin-coated vesicles which further mediate biosynthetic protein transport from the ER via the Golgi up to the trans Golgi network. Coatomer complex is required for budding from Golgi membranes and is essential for the retrograde Golgi-to-ER transport of dilysine-tagged proteins (By similarity)	translocase of chloroplast 159
ENOG411DSQ0	ENOG411DW28	0.0315458152958	Folylpolyglutamate	Rubisco LSMT substrate-binding
ENOG411DPSJ	ENOG411E51V	0.0315458152958	glucan endo-1-3-beta-glucosidase	Ubiquitin-fold modifier
ENOG411DQDJ	ENOG411DX8U	0.0315458152958	phosphoglycerate	xaa-Pro aminopeptidase
ENOG411DPUA	ENOG411DUKP	0.0315456667515	S_TKc	gtp-binding protein
ENOG411DWGJ	ENOG411EKSU	0.0315456667515	ferredoxin--NADP reductase	NA
ENOG411DPTY	ENOG411E5DN	0.0315454545455	CBS domain-containing protein CBSX1 chloroplastic-like	Dabb
ENOG411DQI6	ENOG411DTWF	0.0315454545455	ABC transporter B family member	Leucine-rich repeat receptor-like protein kinase
ENOG411DWYW	ENOG411DX3E	0.0315454545455	BTB POZ domain-containing protein	ABC1 family
ENOG411DS94	ENOG411DSWX	0.0315454545455	BTB POZ and MATH domain-containing protein	ribosomal protein L15
ENOG411DS99	ENOG411DTEY	0.0315450937951	RNA-binding protein	ATP-dependent Clp protease proteolytic subunit
ENOG411DQBX	ENOG411DTC7	0.0315450937951	Functions in nuclear protein import as nuclear transport receptor. Serves as receptor for nuclear localization signals (NLS) in cargo substrates. Is thought to mediate docking of the importin substrate complex to the nuclear pore complex (NPC) through binding to nucleoporin and the complex is subsequently translocated through the pore by an energy requiring Ran- dependent mechanism. At the nucleoplasmic side of the NPC Ran binds to the importin the importin substrate complex dissociates and importin is re-exported from the nucleus to the cytoplasm where GTP hydrolysis releases Ran. The directionality of nuclear import is thought to be conferred by an asymmetric distribution of the GTP- and GDP-bound forms of Ran between the cytoplasm and nucleus (By similarity)	DEAD-box ATP-dependent RNA helicase
ENOG411DX72	ENOG411DYM7	0.0315450937951	atp synthase	adenine phosphoribosyltransferase
ENOG411DTX0	ENOG411DU57	0.0315450937951	NA	phospho-2-dehydro-3-deoxyheptonate aldolase
ENOG411DSRM	ENOG411DWXU	0.0315450937951	branched-chain-amino-acid aminotransferase	2c-methyl-d-erythritol 24-cyclodiphosphate synthase
ENOG411DWKR	ENOG411DX5K	0.0315450937951	WPP domain-interacting protein	phagocytic receptor
ENOG411DRAU	ENOG411DYXC	0.0315450937951	Vitamin K epoxide reductase family	Protein of unknown function (DUF1499)
ENOG411DREI	ENOG411DWT9	0.0315450937951	nuclease	ADPATP carrier protein
ENOG411DV1Z	ENOG411DWT6	0.0315450937951	tubulin--tyrosine ligase-like protein	alanyl-tRNA synthetase
ENOG411DUW6	ENOG411DW1I	0.0315449360581	Encodes a protein with little sequence identity with any other protein of known structure or function. Part of this protein shows a 42 sequence identity with the C-terminal domain of the 32-kD human thioredoxin-like protein	shikimate kinase
ENOG411DWY3	ENOG411E3RM	0.0315448440448	Nitrile-specifier protein	programmed cell death protein
ENOG411DR8C	ENOG411E52D	0.0315447330447	carboxyl-terminal peptidase	Glycine-rich RNA-binding protein
ENOG411E0KM	ENOG411E0KU	0.0315447330447	Protein of unknown function DUF538	psbP domain-containing protein 5
ENOG411DTI1	ENOG411E45N	0.0315447330447	Monodehydroascorbate reductase	AIG2-like
ENOG411DU2D	ENOG411DW79	0.0315447330447	phosphatase 2C	nucleolar protein
ENOG411DVSE	ENOG411E2N7	0.0315447330447	eukaryotic peptide chain release factor GTP-binding subunit	ribosomal protein L24
ENOG411DRK9	ENOG411DY1N	0.0315447330447	translation initiation factor eIF-2B subunit	ALBINO3-like protein
ENOG411DR5A	ENOG411DUDG	0.0315447330447	K14641 apyrase EC 3.6.1.5	3-dehydroquinate dehydratase shikimate dehydrogenase
ENOG411DQ3N	ENOG411DYBS	0.0315447330447	Nucleotide-diphospho-sugar transferase	PWI domain
ENOG411DSSY	ENOG411DXWA	0.0315447330447	UBA and UBX domain-containing protein	IWS1 C-terminus family protein
ENOG411DS22	ENOG411DZMM	0.0315447330447	MYB family transcription factor	GTP-binding protein era
ENOG411DS5F	ENOG411DT08	0.0315447330447	serine carboxypeptidase-like	glutaminyl-tRNA
ENOG411DQV5	ENOG411DWK6	0.0315445665446	MRNA cap guanine-N7 methyltransferase	glyceraldehyde-3-phosphate dehydrogenase
ENOG411DQUH	ENOG411E5XI	0.0315444832945	N(alpha)-acetyltransferase 16 NatA auxiliary	RNA polymerase II transcriptional coactivator
ENOG411DRVS	ENOG411DUXH	0.0315444832945	npl4-like protein	seryl-trna synthetase
ENOG411DTZ3	ENOG411DZST	0.0315443722944	NA	ubiquitin
ENOG411DQ18	ENOG411DQP6	0.0315443722944	transmembrane 9 superfamily member	26S protease regulatory subunit 8
ENOG411DWDP	ENOG411EMAT	0.0315443722944	Catalyzes the sequential NAD-dependent oxidations of L- histidinol to L-histidinaldehyde and then to L-histidine (By similarity)	KH domain
ENOG411DQ5T	ENOG411DQP6	0.0315443722944	3-deoxy-manno-octulosonate	26S protease regulatory subunit 8
ENOG411DR84	ENOG411DSJ4	0.0315443722944	Eukaryotic peptide chain release factor subunit	BSD domain-containing protein
ENOG411DQSK	ENOG411DVPE	0.0315443722944	60S ribosomal protein	trans-cinnamate
ENOG411DTKW	ENOG411E4PT	0.0315443722944	aldehyde oxidase	Small nuclear ribonucleoprotein
ENOG411DTEA	ENOG411DW34	0.0315443722944	glyceraldehyde-3-phosphate dehydrogenase	ubiquitin conjugation factor
ENOG411DQHX	ENOG411DR3G	0.0315443722944	CAS/CSE protein C-terminus	sumo-activating enzyme
ENOG411DQN2	ENOG411E440	0.0315441225441	Gdp-l-fucose synthase	Ferredoxin
ENOG411DVII	ENOG411E54Z	0.031544011544	pfkB family carbohydrate kinase	Ribosomal protein S19
ENOG411DTP8	ENOG411DXDQ	0.031544011544	Aldo keto reductase family protein	Aspartate aminotransferase
ENOG411DR9Q	ENOG411DRII	0.031544011544	zinc finger CCCH domain-containing protein	ALG-2 interacting protein
ENOG411DQAR	ENOG411DRDG	0.031544011544	Alphaalpha-trehalose-phosphate synthase UDP-forming	zinc finger CCCH domain-containing protein
ENOG411DSMW	ENOG411E4G8	0.031544011544	Mitochondrial GTPase involved in mitochondrial trafficking (By similarity)	salt stress root protein
ENOG411DPYY	ENOG411DRZJ	0.031544011544	cofactor D	pyrophosphate--fructose 6-phosphate 1-phosphotransferase
ENOG411DUVR	ENOG411DYBS	0.031544011544	Clathrin assembly protein	PWI domain
ENOG411DTX8	ENOG411DYE3	0.031544011544	Cysteine desulfurase	Tho complex subunit
ENOG411DPRH	ENOG411DQ3F	0.031544011544	50S ribosomal protein L5	Inherit from COG: nitrite reductase (nad(p)h) small subunit
ENOG411DVV0	ENOG411DXKA	0.031544011544	ABC transporter G family member	25.3 kDa vesicle transport
ENOG411DQUG	ENOG411DTE8	0.031544011544	Branched-chain-amino-acid aminotransferase-like protein 3	electron transfer flavoprotein
ENOG411DUTC	ENOG411DW3D	0.031544011544	mitogen-activated protein kinase	GDP-mannose 35-epimerase
ENOG411DTYZ	ENOG411E2EK	0.031544011544	TOM1-like protein	Sucrose-cleaving enzyme that provides UDP-glucose and fructose for various metabolic pathways
ENOG411DTZD	ENOG411DZU7	0.031544011544	The glycine cleavage system catalyzes the degradation of glycine (By similarity)	Dehydrodolichyl diphosphate synthase
ENOG411DXBT	ENOG411DXGQ	0.0315438727939	60S ribosomal protein	NOL1 NOP2 sun family protein
ENOG411DRVH	ENOG411DTS4	0.0315438727939	enhancer of mRNA-decapping protein	Lung seven transmembrane receptor
ENOG411DQDY	ENOG411E2S1	0.0315438727939	60S ribosomal protein	NA
ENOG411DTSC	ENOG411DYHW	0.0315438727939	TSPc	Cysteinyl-tRNA
ENOG411DR00	ENOG411DTJJ	0.0315436507937	Component of the eukaryotic translation initiation factor 3 (eIF-3) complex (By similarity)	CCR4-NOT transcription complex subunit
ENOG411DPTM	ENOG411DVD6	0.0315436507937	Anaphase-promoting complex subunit	methylcrotonoyl-CoA carboxylase beta chain
ENOG411DWPA	ENOG411DYVU	0.0315436507937	prolyl 4-hydroxylase	syntaxin 6
ENOG411DSXI	ENOG411DXPP	0.0315436507937	vacuolar-sorting receptor	ATP synthase gamma chain
ENOG411DT02	ENOG411E4QU	0.0315436507937	chaperone protein	Transmembrane proteins 14C
ENOG411DQZJ	ENOG411DW8Q	0.0315436507937	dual specificity protein kinase	Removes the N-terminal methionine from nascent proteins (By similarity)
ENOG411DRHD	ENOG411E03Y	0.0315436507937	Transmembrane emp24 domain-containing protein	NA
ENOG411DPNR	ENOG411DYTA	0.0315436507937	syntaxin	enhancer protein
ENOG411DQWH	ENOG411DWV9	0.0315436230436	signal peptide peptidase-like	CWF19-like protein 2-like
ENOG411DVK3	ENOG411DYN4	0.0315434010434	Elongation factor	pre-mRNA-processing factor
ENOG411DPUN	ENOG411DYDT	0.0315434010434	40S ribosomal protein S8	plasminogen activator inhibitor 1 RNA-binding protein
ENOG411DPWJ	ENOG411DSYN	0.0315433732934	Nitrate reductase is a key enzyme involved in the first step of nitrate assimilation in plants fungi and bacteria (By similarity)	transcription factor
ENOG411DZMH	ENOG411E6CD	0.0315433732934	syntaxin	NA
ENOG411DQBJ	ENOG411DQCF	0.0315431512932	Sedoheptulose-bisphosphatase	Tropinone reductase
ENOG411DUYC	ENOG411DVFJ	0.0315430957931	developmentally regulated	Histone deacetylase
ENOG411DS1Q	ENOG411DYRK	0.031543040293	Membrane-associated 30 kDa protein	methylmalonate-semialdehyde dehydrogenase
ENOG411DR91	ENOG411E0EM	0.031543040293	Inherit from KOG: nitric oxide associated 1	beta-glucosidase-like SFR2
ENOG411DST4	ENOG411DXB8	0.0315429292929	ABC transporter G family member	serine threonine-protein kinase
ENOG411DR7Y	ENOG411DSK5	0.0315429292929	RNA-binding protein	Somatic embryogenesis receptor kinase
ENOG411DR6N	ENOG411DUS3	0.0315428803223	beta-fructofuranosidase	aspartic proteinase
ENOG411DRCA	ENOG411DZFT	0.0315427905428	Male sterility protein	carbonic anhydrase
ENOG411DRI4	ENOG411E5DN	0.0315427905428	Domain of unknown function (DUF1995)	Dabb
ENOG411DQU2	ENOG411DWQU	0.0315427489177	Rhamnose biosynthetic enzyme	homeobox-leucine zipper protein
ENOG411DS1Q	ENOG411DZI8	0.0315426517927	Membrane-associated 30 kDa protein	proton ATPase
ENOG411DRNP	ENOG411DY2S	0.0315425685426	K03841 fructose-16-bisphosphatase I EC 3.1.3.11	TRNA-dihydrouridine synthase
ENOG411DQ18	ENOG411DSFE	0.0315425305688	transmembrane 9 superfamily member	The coatomer is a cytosolic protein complex that binds to dilysine motifs and reversibly associates with Golgi non- clathrin-coated vesicles which further mediate biosynthetic protein transport from the ER via the Golgi up to the trans Golgi network. Coatomer complex is required for budding from Golgi membranes and is essential for the retrograde Golgi-to-ER transport of dilysine-tagged proteins (By similarity)
ENOG411DRUM	ENOG411E3P7	0.0315424297924	mitochondrial transcription termination factor family protein	60S ribosomal protein L34
ENOG411DQQY	ENOG411DXJ5	0.0315423881674	serine threonine-protein kinase	Aconitate hydratase
ENOG411DR5D	ENOG411DWKI	0.0315422077922	Protein disulfide isomerase	ribosomal protein
ENOG411DW4R	ENOG411E0V5	0.0315422077922	epimerase family protein slr1223-like	Magnesium-dependent phosphatase
ENOG411DSWW	ENOG411DVG3	0.0315422077922	Zinc-binding alcohol dehydrogenase domain-containing protein	homeobox-leucine zipper protein
ENOG411DR4V	ENOG411DXMR	0.0315422077922	Patatin-like phospholipase	Actin-related protein
ENOG411DVG5	ENOG411E2KZ	0.0315422077922	NA	Ferredoxin
ENOG411DV4V	ENOG411DVTU	0.0315422077922	MCM	NA
ENOG411DY1H	ENOG411E2J3	0.0315421800422	Protein SUPPRESSOR OF GENE SILENCING	NA
ENOG411DSVF	ENOG411DTYK	0.0315421800422	Alpha amylase C-terminal all-beta domain	ABC1 family
ENOG411DX95	ENOG411E0B3	0.031542041292	cell number regulator 6-like	60s ribosomal protein l18a-1
ENOG411DR1Y	ENOG411E3MR	0.031541958042	E3 ubiquitin-protein ligase	ribosomal protein
ENOG411DQVH	ENOG411DSZM	0.0315419302919	Ribulose bisphosphate carboxylase oxygenase activase	Formate--tetrahydrofolate
ENOG411DRKU	ENOG411DWQ5	0.0315419302919	protein PLASTID MOVEMENT IMPAIRED	DNA-dependent RNA polymerase catalyzes the transcription of DNA into RNA using the four ribonucleoside triphosphates as substrates
ENOG411DSBH	ENOG411DW1I	0.0315418470418	triosephosphate isomerase	shikimate kinase
ENOG411DR0E	ENOG411DRZV	0.0315418470418	sucrose-phosphatase	spermatogenesis-associated protein
ENOG411DRA9	ENOG411DSA5	0.0315418470418	Histone deacetylase	Farnesyl
ENOG411DS2I	ENOG411DU61	0.0315418470418	Elongation factor	thioredoxin reductase
ENOG411DT6F	ENOG411E35G	0.0315418470418	repair protein	Zinc finger C3HC4 type (RING finger)
ENOG411DS1Q	ENOG411DX3I	0.0315417776668	Membrane-associated 30 kDa protein	AAA-type ATPase family protein
ENOG411DRTU	ENOG411DV62	0.0315415972916	protein farnesyltransferase subunit	Protein of unknown function (DUF3550/UPF0682)
ENOG411DSPD	ENOG411EKP8	0.0315415695416	CTP synthase	phosphoribosylformylglycinamidine cyclo-ligase
ENOG411DUMD	ENOG411DX10	0.0315414862915	WD and tetratricopeptide repeats protein	small rna
ENOG411DT1K	ENOG411DTH8	0.0315414862915	tetratricopeptide repeat protein 38-like	choline ethanolamine
ENOG411DQT4	ENOG411DT1E	0.0315414862915	methyltransferase	Arginyl-tRNA synthetase
ENOG411DX90	ENOG411EAA0	0.0315414169164	acyl-protein thioesterase	Peptide methionine sulfoxide reductase
ENOG411DTCE	ENOG411DUB1	0.0315413475413	CUGBP Elav-like family member	3-oxoacyl- acyl-carrier-protein synthase
ENOG411DW0X	ENOG411DY9R	0.0315413377472	Snf1-related protein kinase	UBX domain-containing protein
ENOG411DS9T	ENOG411E3EB	0.0315413165266	Binds specifically and directly to substrates containing either a simple or bipartite NLS motif. Promotes docking of import substrates to the nuclear envelope (By similarity)	Eukaryotic protein of unknown function (DUF866)
ENOG411DSWK	ENOG411DW3D	0.0315412365412	Removes the N-terminal methionine from nascent proteins (By similarity)	GDP-mannose 35-epimerase
ENOG411DS8E	ENOG411DWPW	0.0315411810412	Trafficking protein particle complex subunit	nodulin family
ENOG411DPYI	ENOG411DXSD	0.0315411255411	Starch synthase	Protein of unknown function (DUF810)
ENOG411DV92	ENOG411DYCI	0.0315411255411	transmembrane and coiled-coil	dnaJ homolog subfamily C member 21-like
ENOG411DRA4	ENOG411E7EU	0.0315411255411	ribosomal protein L22	H ACA ribonucleoprotein complex subunit
ENOG411DSSU	ENOG411DUK4	0.0315411255411	Inherit from KOG: Strawberry notch homolog	B-cell receptor-associated protein 31-like
ENOG411DRPG	ENOG411DW1K	0.0315411255411	6-phosphofructokinase	KISc
ENOG411DUCU	ENOG411DURZ	0.0315411255411	Amidohydrolase family	Malate dehydrogenase
ENOG411DVIA	ENOG411DXBJ	0.031540986791	auxin-binding protein	Inositol monophosphatase
ENOG411DWKX	ENOG411E7A4	0.0315408757909	PWI	60S acidic ribosomal protein
ENOG411DT3C	ENOG411DYKK	0.0315408064158	GDT1-like protein 2	NA
ENOG411DVAK	ENOG411DYJC	0.0315407647908	Insulinase (Peptidase family M16)	Dehydrogenase
ENOG411DSNJ	ENOG411DW2P	0.0315407647908	splicing factor U2af small subunit	hexokinase
ENOG411E3EP	ENOG411ED57	0.0315407647908	prefoldin subunit	AT3G59020 (E 0.0) binding protein transporter
ENOG411DUH7	ENOG411EKYM	0.0315407647908	Plays a central role in 2-thiolation of mcm(5)S(2)U at tRNA wobble positions of tRNA(Lys) tRNA(Glu) and tRNA(Gln). Also essential during biosynthesis of the molybdenum cofactor. Acts by mediating the C-terminal thiocarboxylation of sulfur carriers URM1 and MOCS2A. Its N-terminus first activates URM1 and MOCS2A as acyl-adenylates (-COAMP) then the persulfide sulfur on the catalytic cysteine is transferred to URM1 and MOCS2A to form thiocarboxylation (-COSH) of their C-terminus. The reaction probably involves hydrogen sulfide that is generated from the persulfide intermediate and that acts as nucleophile towards URM1 and MOCS2A. Subsequently a transient disulfide bond is formed. Does not use thiosulfate as sulfur donor	SHNi-TPR
ENOG411DTIY	ENOG411DW8Q	0.0315407647908	Aldose 1-epimerase	Removes the N-terminal methionine from nascent proteins (By similarity)
ENOG411DTJM	ENOG411E33R	0.0315407647908	Actin-related protein	Cytochrome b5
ENOG411DQZ2	ENOG411DVVU	0.0315407647908	rae1-like protein	phosphatase IMPL2
ENOG411DQYR	ENOG411DS1R	0.0315407647908	Involved in lignin biosynthesis. Catalyzes the final step specific for the production of lignin monomers	transparent testa glabra
ENOG411DUNJ	ENOG411DVYB	0.0315407647908	Protease Do-like 1	Tic22-like family
ENOG411DWQV	ENOG411DZHJ	0.0315407647908	nicastrin	mitochondrial-processing peptidase subunit
ENOG411DV6Q	ENOG411DZG3	0.0315404595405	May play an important role in maintaining the flux of carbon towards starch formation	Vacuolar protein sorting-associated protein
ENOG411DQDR	ENOG411DU8W	0.0315404040404	pattern formation protein	prohibitin
ENOG411DSMI	ENOG411DU0A	0.0315404040404	4-coumarate--CoA ligase-like	Malate dehydrogenase
ENOG411DQH9	ENOG411DWEZ	0.0315404040404	Pyruvate kinase	Peptidase inhibitor I9
ENOG411DW70	ENOG411EAUU	0.0315404040404	Chaperonin	RNA recognition motif. (a.k.a. RRM RBD or RNP domain)
ENOG411DQW8	ENOG411DXP9	0.0315404040404	Vacuolar protein sorting-associated protein 53	ribosomal protein l9
ENOG411DQGQ	ENOG411E2JA	0.0315404040404	serine threonine-protein phosphatase	Protein of unknown function (DUF2488)
ENOG411DRVN	ENOG411DZ1U	0.0315404040404	RNA-binding protein	RNA pol II accessory factor Cdc73 family
ENOG411DRZ3	ENOG411DU3I	0.0315404040404	XS domain	Plastidic ATP
ENOG411DRIF	ENOG411DTXS	0.0315404040404	auxin transporter-like protein	Ethylbenzene dehydrogenase
ENOG411DTR9	ENOG411DW54	0.0315404040404	dna binding protein	NADH dehydrogenase)-like
ENOG411DRV4	ENOG411DUGD	0.0315401542902	NA	DEAD-box ATP-dependent RNA helicase
ENOG411DU5G	ENOG411EKJE	0.03154004329	Tetratricopeptide repeat protein	calcium channel
ENOG411DSR2	ENOG411DVSY	0.03154004329	Domain found in Dishevelled Egl-10 and Pleckstrin (DEP)	Sucrose-cleaving enzyme that provides UDP-glucose and fructose for various metabolic pathways (By similarity)
ENOG411DT9P	ENOG411DYMW	0.03154004329	Catalyzes the oxidative decarboxylation of 6- phosphogluconate to ribulose 5-phosphate and CO(2) with concomitant reduction of NADP to NADPH (By similarity)	alphaalpha-trehalase (EC 3.2.1.28)
ENOG411DTIS	ENOG411E4SU	0.03154004329	ATP-dependent zinc metalloprotease FtsH	40S ribosomal protein
ENOG411DR2N	ENOG411DSSP	0.03154001554	cytochrome P450	DNA repair helicase
ENOG411DTX2	ENOG411DX15	0.03154001554	Converts alpha-aldose to the beta-anomer. It is active on D-glucose L-arabinose D-xylose D-galactose maltose and lactose (By similarity)	ubiquitin-conjugating enzyme
ENOG411DQG9	ENOG411DVEP	0.0315397609637	regulator of nonsense transcripts 1	ubiquitin-like modifier-activating enzyme
ENOG411DY9E	ENOG411DYJE	0.0315396825397	mismatch repair protein	ubiquitin-protein ligase
ENOG411DQRN	ENOG411DS73	0.0315396825397	T-complex protein 1 subunit alpha	D-alanine--D-alanine ligase
ENOG411DT7J	ENOG411DVF0	0.0315396825397	transcription initiation factor TFIID subunit	Cell cycle regulated microtubule associated protein
ENOG411DWEC	ENOG411DXD3	0.0315396825397	Acetylornithine aminotransferase	3-hydroxyisobutyryl-CoA hydrolase
ENOG411DX5B	ENOG411DY38	0.0315396825397	RPAP1-like C-terminal	UPF0667 protein C1orf55 homolog
ENOG411DQZ2	ENOG411E3PV	0.0315396825397	rae1-like protein	Scavenger mRNA decapping enzyme C-term binding
ENOG411DVYX	ENOG411DWDK	0.0315396825397	delta1-pyrroline-5-carboxylate	Isovaleryl-CoA dehydrogenase
ENOG411DTJ9	ENOG411DV4F	0.0315396547897	dynamin-like protein C-like	NA
ENOG411DRJ0	ENOG411DWV0	0.0315394327894	Involved in chlorophyll biosynthesis. Catalyzes the insertion of magnesium ion into protoporphyrin IX to yield Mg- protoporphyrin IX. The	ATP phosphoribosyl transferase
ENOG411DQ2D	ENOG411E3U9	0.0315394002133	transcription elongation factor SPT5 homolog	NA
ENOG411DSM8	ENOG411E39E	0.0315392940393	aspartyl	glycosylphosphatidylinositol-anchored lipid protein transfer 1
ENOG411DUHT	ENOG411DVMR	0.0315392385392	Carboxylesterase family	NA
ENOG411DURZ	ENOG411E06F	0.0315390720391	Malate dehydrogenase	hexokinase
ENOG411DUT0	ENOG411E4KP	0.031538961039	biosynthesis protein	NA
ENOG411DTFT	ENOG411DXVE	0.031538961039	tRNA (adenine-N(1)-)-methyltransferase catalytic subunit	ubiquitin carboxyl-terminal hydrolase
ENOG411DQK4	ENOG411DRKV	0.0315388222888	Ketol-acid reductoisomerase	Methyltransferase domain
ENOG411DQPE	ENOG411E107	0.0315387112887	Beta-adaptin-like protein	E1-E2 ATPase
ENOG411DTR9	ENOG411DU3I	0.0315386002886	dna binding protein	Plastidic ATP
ENOG411DVFG	ENOG411DYDM	0.0315386002886	deoxyribonuclease	DEAD-box ATP-dependent RNA helicase
ENOG411DYTX	ENOG411DZWZ	0.0315384615385	Ribosomal protein L10	Mitochondrial import receptor subunit
ENOG411DSYQ	ENOG411DTSS	0.0315382395382	protease	riboflavin biosynthesis protein
ENOG411DS99	ENOG411DX5B	0.0315382395382	RNA-binding protein	RPAP1-like C-terminal
ENOG411DRS9	ENOG411DWZB	0.0315382395382	threonyl-tRNA synthetase	fumarylacetoacetase EC 3.7.1.2
ENOG411DRC9	ENOG411DSMI	0.0315381840382	glycerol-3-phosphate acyltransferase	4-coumarate--CoA ligase-like
ENOG411DQ3C	ENOG411DQB1	0.0315380730381	UPF0603 protein	40S ribosomal protein S3a
ENOG411DU51	ENOG411DVPF	0.031537962038	tetratricopeptide repeat domain containing protein	glucose-6-phosphate 1-dehydrogenase
ENOG411DT3K	ENOG411DX5K	0.031537962038	Mitochondrial import inner membrane translocase subunit Tim17 Tim22 Tim23 family protein	phagocytic receptor
ENOG411DW6U	ENOG411E4GX	0.0315378787879	glutamine synthetase	Calcium-binding allergen Ole e
ENOG411DQRY	ENOG411DVPE	0.0315378787879	60S ribosomal protein	trans-cinnamate
ENOG411DS2X	ENOG411DXJV	0.0315378510379	D-2-hydroxyglutarate dehydrogenase	Tubulin-specific chaperone
ENOG411DU3I	ENOG411E4UF	0.0315378510379	Plastidic ATP	60S ribosomal protein L37a
ENOG411DS2C	ENOG411DTVP	0.0315378510379	biotin synthase	Insulinase (Peptidase family M16)
ENOG411DUJJ	ENOG411E0J7	0.0315378510379	dynamin-related protein	vacuolar-sorting receptor
ENOG411DTYJ	ENOG411DXVF	0.0315378510379	t-complex protein 1	Domain of unknown function (DUF2828)
ENOG411DW7V	ENOG411DZFR	0.0315376984127	E3 ubiquitin-protein ligase	3-dehydroquinate
ENOG411DQ21	ENOG411DSYD	0.0315376012876	Catalyzes the dehydration of the S-form of NAD(P)HX at the expense of ATP which is converted to ADP. Together with NAD(P)HX epimerase which catalyzes the epimerization of the S- and R-forms the enzyme allows the repair of both epimers of NAD(P)HX a damaged form of NAD(P)H that is a result of enzymatic or heat-dependent hydration (By similarity)	Endoribonuclease XendoU
ENOG411DPNW	ENOG411DR8C	0.0315376012876	peroxiredoxin activity	carboxyl-terminal peptidase
ENOG411DS14	ENOG411E63X	0.0315375735376	Phosphatidate cytidylyltransferase	NADH dehydrogenase ubiquinone 1 alpha subcomplex subunit
ENOG411DTAG	ENOG411DX0U	0.0315375180375	NA	ubiquitin-conjugating enzyme
ENOG411DPUM	ENOG411DR3Q	0.0315375180375	UDP-glycosyltransferase 75D1-like	Protein of unknown function (DUF1336)
ENOG411DT81	ENOG411EMRH	0.0315375180375	Choline-phosphate cytidylyltransferase	Carbamoyl-phosphate synthase
ENOG411DWZT	ENOG411DXBP	0.0315375180375	microfibrillar-associated protein	CONTAINS InterPro DOMAIN s DDT superfamily (InterPro IPR018501) DDT subgroup (InterPro IPR018500) Cell division cycle-associated protein (InterPro IPR018866)
ENOG411DSFE	ENOG411E2W3	0.0315375180375	The coatomer is a cytosolic protein complex that binds to dilysine motifs and reversibly associates with Golgi non- clathrin-coated vesicles which further mediate biosynthetic protein transport from the ER via the Golgi up to the trans Golgi network. Coatomer complex is required for budding from Golgi membranes and is essential for the retrograde Golgi-to-ER transport of dilysine-tagged proteins (By similarity)	Alba
ENOG411DXAA	ENOG411EMMV	0.0315375180375	Inhibitor_I29	Hydroxyacylglutathione hydrolase
ENOG411DPY5	ENOG411DQ8R	0.0315375180375	kinase family	isocitrate dehydrogenase NAD
ENOG411DSXI	ENOG411DXAP	0.0315375180375	vacuolar-sorting receptor	26S proteasome
ENOG411DSW9	ENOG411DYRG	0.0315375180375	acetolactate synthase	translationally-controlled tumor protein homolog
ENOG411DR58	ENOG411DVNA	0.0315373482726	Conserved oligomeric Golgi complex subunit	Component of the eukaryotic translation initiation factor 3 (eIF-3) complex which is involved in protein synthesis and together with other initiation factors stimulates binding of mRNA and methionyl-tRNAi to the 40S ribosome (By similarity)
ENOG411DT30	ENOG411DVDX	0.0315371572872	hydroxymethylglutaryl-CoA synthase	ubiquitin carboxyl-terminal hydrolase
ENOG411DUVP	ENOG411E5DH	0.0315371572872	nuclear pore protein 84 107	30S ribosomal protein S17
ENOG411DT4K	ENOG411E6GM	0.0315371572872	acyl-CoA dehydrogenase	IGR protein motif
ENOG411DVEH	ENOG411DW9W	0.0315371572872	DNA repair protein	Pectate lyase
ENOG411DU7A	ENOG411DX5Q	0.0315371572872	polyribonucleotide	NmrA-like family
ENOG411DUR5	ENOG411DZHT	0.0315370724047	Protein of unknown function DUF89	hydroxycinnamoyl-Coenzyme A shikimate quinate hydroxycinnamoyltransferase-like
ENOG411DPMY	ENOG411E5A2	0.0315367965368	ras-related protein	ribosomal protein L23
ENOG411DRQ3	ENOG411DXI3	0.0315367965368	aspartyl-tRNA	repeat-containing protein
ENOG411DU69	ENOG411DVCP	0.0315367965368	WD repeat-containing protein 18-like	Elongation factor
ENOG411DQ3S	ENOG411EK36	0.0315367965368	Nucleosome chromatin assembly	sucrose nonfermenting 4-like protein-like
ENOG411E387	ENOG411E4D3	0.0315367965368	transcription factor	LSD1 zinc finger domain containing protein expressed
ENOG411DQX7	ENOG411DSA5	0.0315367965368	cystathionine beta-lyase	Farnesyl
ENOG411DUDH	ENOG411DYJH	0.0315367965368	WD repeat-containing protein	Structural maintenance of chromosomes
ENOG411DPQ6	ENOG411DZ5J	0.0315367965368	transferase family	D-glycerate 3-kinase
ENOG411DW68	ENOG411DZ78	0.0315367965368	F-Box protein	alcohol dehydrogenase
ENOG411DQPS	ENOG411DREJ	0.0315367965368	calcium-dependent protein kinase	peptide transporter
ENOG411DRNH	ENOG411E3B6	0.0315367965368	pumilio homolog	clp protease-related protein At4g12060 chloroplastic-like
ENOG411DR5B	ENOG411DV8Y	0.0315366577867	protein transport protein Sec24-like	translation Initiation Factor
ENOG411DXBJ	ENOG411DYNS	0.0315364357864	Inositol monophosphatase	GDSL esterase lipase
ENOG411DVCP	ENOG411DYMW	0.0315364357864	Elongation factor	alphaalpha-trehalase (EC 3.2.1.28)
ENOG411DS1Q	ENOG411EKHT	0.0315364357864	Membrane-associated 30 kDa protein	Proteasome complex subunit Rpn13 ubiquitin receptor
ENOG411DVNA	ENOG411DYC6	0.0315364357864	Component of the eukaryotic translation initiation factor 3 (eIF-3) complex which is involved in protein synthesis and together with other initiation factors stimulates binding of mRNA and methionyl-tRNAi to the 40S ribosome (By similarity)	2 iron 2 sulfur cluster binding
ENOG411DT0G	ENOG411DV0G	0.0315364357864	carrier protein transacylase	Pfam:DUF28
ENOG411DVTS	ENOG411DWIU	0.0315364357864	Possible lysine decarboxylase	Pre-mRNA-splicing factor ATP-dependent RNA helicase
ENOG411DS84	ENOG411DXR5	0.0315364357864	Inherit from KOG: tRNA-splicing endonuclease positive	RNA-binding protein Luc7-like
ENOG411DQT6	ENOG411E0BU	0.0315364357864	cytidine deoxycytidylate deaminase family protein	GDSL esterase lipase
ENOG411DSW2	ENOG411DWX4	0.0315364357864	asparagine	cysteine
ENOG411DS2I	ENOG411DTKW	0.0315364357864	Elongation factor	aldehyde oxidase
ENOG411DSKQ	ENOG411DVT3	0.0315364357864	protease	Pfam:Mov34
ENOG411DQZB	ENOG411DWKN	0.0315362554113	Component of the ubiquinol-cytochrome c reductase complex (complex III or cytochrome b-c1 complex) which is a respiratory chain that generates an electrochemical potential coupled to ATP synthesis (By similarity)	V-type proton ATPase 16 kDa proteolipid
ENOG411DS7M	ENOG411DU8M	0.0315362554113	tRNA pseudouridine synthase	dynamin-related protein
ENOG411DQ5T	ENOG411E2R8	0.0315362276612	3-deoxy-manno-octulosonate	NA
ENOG411DTKA	ENOG411DWQP	0.0315360750361	equilibrative nucleoside transporter	K01528 dynamin GTPase EC 3.6.5.5
ENOG411DV8R	ENOG411E6R0	0.0315360750361	FHA domain	NA
ENOG411DSXI	ENOG411DXKU	0.0315360750361	vacuolar-sorting receptor	HIPL1 protein
ENOG411DQZY	ENOG411DUWP	0.0315360750361	Allows the formation of correctly charged Gln-tRNA(Gln) through the transamidation of misacylated Glu-tRNA(Gln) in chloroplasts and mitochondria. The reaction takes place in the presence of glutamine and ATP through an activated gamma-phospho- Glu-tRNA(Gln) (By similarity)	Galactokinase galactose-binding signature
ENOG411DQQD	ENOG411DSRJ	0.0315360750361	transmembrane 9 superfamily member	vesicle-associated membrane protein
ENOG411DQF6	ENOG411DVHA	0.0315358252858	Dihydrodipicolinate synthase	haloacid dehalogenase-like hydrolase family protein
ENOG411DWT8	ENOG411DY55	0.0315358252858	Hydrolyzes glycerol-phospholipids at the terminal phosphodiesteric bond (By similarity)	DNA replication complex GINS protein PSF2
ENOG411DUA9	ENOG411DY4N	0.0315358252858	2OG-Fe(II) oxygenase superfamily	3-isopropylmalate
ENOG411DQVX	ENOG411DR9J	0.0315357785489	Exosome complex component	mismatch repair
ENOG411DQ1M	ENOG411DWBZ	0.0315357142857	phytanoyl-CoA dioxygenase	Protein of unknown function (DUF642)
ENOG411DQPN	ENOG411DRHX	0.0315357142857	beta-amylase	pyruvate dehydrogenase E1 component subunit
ENOG411DRXM	ENOG411DY8T	0.0315357142857	ATP-dependent zinc metalloprotease FTSH	UDP-N-acetylglucosamine transferase subunit ALG14
ENOG411DQZJ	ENOG411DWXH	0.0315357142857	dual specificity protein kinase	mutS protein homolog
ENOG411DQK6	ENOG411DZFG	0.0315357142857	)-oxidoreductase	ATP-dependent serine protease that mediates the selective degradation of misfolded unassembled or oxidatively damaged polypeptides as well as certain short-lived regulatory proteins in the mitochondrial matrix. May also have a chaperone function in the assembly of inner membrane protein complexes. Participates in the regulation of mitochondrial gene expression and in the maintenance of the integrity of the mitochondrial genome. Binds to mitochondrial DNA in a site-specific manner (By similarity)
ENOG411DY5U	ENOG411DZUQ	0.0315357142857	protein KRI1 homolog	Smg-4/UPF3 family
ENOG411DW4R	ENOG411E0YD	0.0315357142857	epimerase family protein slr1223-like	RNA-binding protein
ENOG411DY1D	ENOG411DYM9	0.0315357142857	ubiquitin thioesterase otubain-like	3-phosphoinositide-dependent protein
ENOG411DPSS	ENOG411DYV9	0.0315357142857	Integral membrane Yip1 family protein	exocyst complex component
ENOG411DT4N	ENOG411DUUZ	0.0315357142857	Cytosolic Fe-S cluster assembly factor	tonoplast dicarboxylate
ENOG411DRN2	ENOG411DUP1	0.0315357142857	subtilase family	beta-galactosidase
ENOG411DZED	ENOG411EMN6	0.0315357142857	Inherit from KOG: Cat eye syndrome chromosome region candidate 5	Acetyltransferase (GNAT) family
ENOG411DV6D	ENOG411E49C	0.0315357142857	Pentatricopeptide repeat-containing protein	Ribosomal protein S20
ENOG411DQ8J	ENOG411E5A2	0.0315355755356	SNF2 family N-terminal domain	ribosomal protein L23
ENOG411DTD6	ENOG411E0AF	0.0315355755356	Niemann-Pick C1	Aldehyde dehydrogenase
ENOG411DRUS	ENOG411EKJY	0.0315354645355	geranylgeranyl pyrophosphate synthase	GTP-binding protein typA bipA
ENOG411DSWW	ENOG411DZ9Y	0.0315353535354	Zinc-binding alcohol dehydrogenase domain-containing protein	chaperone protein dnaJ
ENOG411DS76	ENOG411DWZZ	0.031534992785	PPIases accelerate the folding of proteins (By similarity)	primary shoot apical meristem specification
ENOG411DPVX	ENOG411DRTA	0.031534992785	dihydrolipoyl dehydrogenase	3-hydroxyisobutyryl-CoA hydrolase-like protein
ENOG411DQAY	ENOG411DS0Z	0.031534992785	Component of the ubiquinol-cytochrome c reductase complex (complex III or cytochrome b-c1 complex) which is a respiratory chain that generates an electrochemical potential coupled to ATP synthesis (By similarity)	Integral membrane Yip1 family protein
ENOG411DSBX	ENOG411DW4F	0.031534965035	translocon at the outer envelope membrane of chloroplasts 75-III	E3 UFM1-protein ligase 1 homolog
ENOG411DUDG	ENOG411E7QP	0.0315349457306	3-dehydroquinate dehydratase shikimate dehydrogenase	seed specific protein Bn15D1B
ENOG411DSEU	ENOG411DX0U	0.0315349274908	Aldose 1-epimerase	ubiquitin-conjugating enzyme
ENOG411DV1C	ENOG411E2S1	0.0315348262848	60S ribosomal protein	NA
ENOG411DTYD	ENOG411DWFW	0.0315346320346	LL-diaminopimelate aminotransferase	inorganic
ENOG411DPPM	ENOG411EMHT	0.0315346320346	Inherit from NOG: AHNAK nucleoprotein	Armadillo/beta-catenin-like repeat
ENOG411DQQ3	ENOG411DUWU	0.0315346042846	Brefeldin A-inhibited guanine nucleotide-exchange protein	Nodulin-like
ENOG411DSEE	ENOG411E3RJ	0.0315343129093	AP-1 complex subunit	DNA-directed RNA Polymerase II
ENOG411DTIU	ENOG411E0FB	0.0315342712843	2-dehydro-3-deoxyphosphooctonate	Fumarate hydratase
ENOG411DU0W	ENOG411DZPQ	0.031533993784	F-Box protein	cleavage and polyadenylation specificity factor
ENOG411DW02	ENOG411E31C	0.0315339105339	Serrate RNA effector	60S ribosomal protein
ENOG411DUJW	ENOG411E2K0	0.0315339105339	villin-2-like	late embryogenesis abundant protein
ENOG411DQ54	ENOG411DSEI	0.0315339105339	tubulin folding cofactor B	ribosomal protein
ENOG411DQPK	ENOG411DUKP	0.0315339105339	Superkiller viralicidic activity 2-like	gtp-binding protein
ENOG411DR0U	ENOG411E2DW	0.0315339105339	Pentatricopeptide repeat-containing protein	Transcription factor
ENOG411DPYI	ENOG411DQZA	0.0315339105339	Starch synthase	ribose-5-phosphate
ENOG411DQ1C	ENOG411DZ79	0.0315339105339	serine carboxypeptidase-like	26S proteasome
ENOG411DQNW	ENOG411E2KA	0.0315339105339	efflux antiporter	40S ribosomal protein
ENOG411DWPE	ENOG411DZBN	0.0315338827839	Cell division control protein 48 homolog	magnesium transporter
ENOG411DVXK	ENOG411DWES	0.0315337162837	Pfam:DUF618	helicase
ENOG411DT5Y	ENOG411EBAS	0.0315336330336	UPF0160 protein MYG1	tropinone reductase
ENOG411DT0X	ENOG411E0ZA	0.0315336134454	NA	Leucine rich repeat N-terminal domain
ENOG411DW2P	ENOG411DWUV	0.0315335914086	hexokinase	Pentatricopeptide repeat-containing protein
ENOG411DQD5	ENOG411DT6V	0.0315335497835	Pyruvate dehydrogenase E1	calcium-dependent protein kinase
ENOG411DTKC	ENOG411DZ0S	0.0315335497835	Omega-6 fatty acid desaturase	early-responsive to dehydration 4
ENOG411DQB3	ENOG411DQP6	0.0315335497835	serine threonine-protein phosphatase	26S protease regulatory subunit 8
ENOG411DQAU	ENOG411DUAZ	0.0315335497835	alpha-glucosidase	isopentenyl-diphosphate Delta-isomerase
ENOG411DTHX	ENOG411DYS1	0.0315335285629	Aspartyl-tRNA synthetase	GRAM domain
ENOG411DTE5	ENOG411DVRP	0.0315334942835	chitinase	Exosome complex
ENOG411DR97	ENOG411DUTR	0.0315334012393	Serine Carboxypeptidase	Shikimate kinase
ENOG411DRN1	ENOG411DSPC	0.0315333000333	Catalyzes the formation of S-adenosylmethionine from methionine and ATP. The overall synthetic reaction is composed of two sequential steps AdoMet formation and the subsequent tripolyphosphate hydrolysis which occurs prior to release of AdoMet from the enzyme (By similarity)	DNA repair protein recA homolog 3
ENOG411DQYJ	ENOG411E29S	0.0315333000333	Calcium-transporting ATPase	Its presence in a non-photosynthetic plant (Epifagus virginiana) and experiments in tobacco indicate that it may have a function which is probably not related to photosynthesis
ENOG411DPPD	ENOG411DS2X	0.0315331890332	calcium-dependent protein kinase	D-2-hydroxyglutarate dehydrogenase
ENOG411DRUE	ENOG411DSQS	0.0315331890332	Quinone oxidoreductase-like protein At1g23740	WD40
ENOG411DTIS	ENOG411E1P6	0.0315331890332	ATP-dependent zinc metalloprotease FtsH	sodium calcium exchanger family protein
ENOG411DSPS	ENOG411DYU0	0.0315331890332	Indole-3-glycerol phosphate lyase	reductase
ENOG411DQ03	ENOG411DVEW	0.0315331890332	pantothenate kinase	2-oxoisovalerate dehydrogenase subunit alpha
ENOG411DRNP	ENOG411E01T	0.0315331890332	K03841 fructose-16-bisphosphatase I EC 3.1.3.11	RNA recognition motif. (a.k.a. RRM RBD or RNP domain)
ENOG411DUY5	ENOG411DW6J	0.0315331890332	acyl-activating enzyme 17	RNA polymerase-associated protein CTR9
ENOG411DPP5	ENOG411DRQH	0.0315331890332	Protein disulfide isomerase	Threonine aldolase
ENOG411DQCF	ENOG411DRC9	0.0315331890332	Tropinone reductase	glycerol-3-phosphate acyltransferase
ENOG411DV5U	ENOG411DX07	0.0315331890332	Thiol protease	Protein disulfide isomerase
ENOG411DQTZ	ENOG411DTUZ	0.0315331890332	amine oxidase	Alpha-14-galacturonosyltransferase
ENOG411DPUU	ENOG411DY5X	0.0315331890332	agmatine	Lactoylglutathione lyase
ENOG411DSUA	ENOG411DURZ	0.0315331890332	ribulose-phosphate 3-epimerase	Malate dehydrogenase
ENOG411DPQ8	ENOG411DQD9	0.0315330502831	60S ribosomal protein	cytochrome P450
ENOG411DQG5	ENOG411DVZ3	0.0315330404889	atp sulfurylase	Nudix hydrolase
ENOG411DVT9	ENOG411DWRZ	0.031533022533	uridine kinase	Inherit from KOG: PHOsphatase
ENOG411DQ54	ENOG411DSYT	0.031533008658	tubulin folding cofactor B	1-deoxy-D-xylulose 5-phosphate reductoisomerase
ENOG411DX95	ENOG411DXMC	0.0315329392829	cell number regulator 6-like	DEAD-box ATP-dependent RNA helicase
ENOG411DS36	ENOG411DUP3	0.0315328282828	trafficking protein particle complex subunit 8-like	Cation_ATPase_N
ENOG411DX6U	ENOG411E23I	0.0315328282828	Emp24 gp25L p24 family	prenylated Rab
ENOG411DRWJ	ENOG411DVTB	0.0315328282828	MATH domain	structural maintenance of chromosomes protein
ENOG411DVSG	ENOG411E08A	0.0315328282828	ribose-phosphate pyrophosphokinase	calcium-transporting ATPase 9 plasma membrane-type-like
ENOG411DV5Q	ENOG411DVX3	0.0315328282828	GDP-mannose transporter	Dolichyl-diphosphooligosaccharide--protein glycosyltransferase subunit
ENOG411DUAA	ENOG411DZ4J	0.0315328282828	Polygalacturonase-like	acyl-protein thioesterase
ENOG411DTNC	ENOG411DY6X	0.0315328282828	Catalyzes the synthesis of dihydrouridine a modified base found in the D-loop of most tRNAs (By similarity)	ATP-dependent RNA helicase
ENOG411DU61	ENOG411DX0M	0.0315328282828	thioredoxin reductase	phosphatase 2C
ENOG411DXDQ	ENOG411DY63	0.0315328070622	Aspartate aminotransferase	Haloacid dehalogenase-like hydrolase domain-containing protein
ENOG411DTW4	ENOG411DX3C	0.0315326895327	Carbon catabolite repressor protein 4 homolog	Mitochondrial glycoprotein family protein
ENOG411DQRV	ENOG411DRST	0.0315325785326	Omega-amidase	acyl-coenzyme A oxidase
ENOG411DQ50	ENOG411DWX4	0.0315324675325	copper chaperone	cysteine
ENOG411DR5H	ENOG411DZBF	0.0315324675325	NADH dehydrogenase ubiquinone iron-sulfur protein 7	Cell division cycle
ENOG411DRTV	ENOG411DXFE	0.0315324675325	Sulfite reductase	NA
ENOG411DRMQ	ENOG411DU51	0.0315324675325	replication factor C	tetratricopeptide repeat domain containing protein
ENOG411DW2X	ENOG411E08J	0.0315324675325	DEAD-box ATP-dependent RNA helicase ISE2	Calnexin
ENOG411DRQ4	ENOG411DW73	0.0315324675325	ARID BRIGHT DNA-binding domain-containing protein	Transcription elongation factor
ENOG411DUMH	ENOG411DWA7	0.0315324675325	transport) protein	exocyst complex component
ENOG411DSYD	ENOG411DVDX	0.0315324397824	Endoribonuclease XendoU	ubiquitin carboxyl-terminal hydrolase
ENOG411DQNW	ENOG411DRT9	0.0315322871573	efflux antiporter	Peptidyl-prolyl cis-trans isomerase
ENOG411DUZG	ENOG411DZKU	0.0315321900322	Glycosyl hydrolase family 3 N terminal domain	metal-nicotianamine transporter
ENOG411DXT1	ENOG411DZQZ	0.0315321067821	fructose-bisphosphate aldolase	pre-rRNA-processing protein TSR1
ENOG411E3MS	ENOG411E47H	0.0315321067821	Ribosomal protein L7Ae L30e S12e Gadd45 family protein	peptidyl-tRNA hydrolase PTRHD1-like
ENOG411DSUW	ENOG411DXT8	0.0315321067821	NA	ankyrin repeat and zinc finger domain-containing protein 1-like
ENOG411DTBI	ENOG411DZQ7	0.0315321067821	ornithine carbamoyltransferase	Quinone oxidoreductase
ENOG411DSP5	ENOG411DX8W	0.0315321067821	tetratricopeptide repeat	SNW domain-containing protein
ENOG411DS0V	ENOG411DSGT	0.0315321067821	phosphoenolpyruvate carboxykinase	photo-lyase
ENOG411DUEF	ENOG411DYBH	0.0315321067821	cystathionine gamma-synthase	F-box protein
ENOG411DPZ8	ENOG411DRIA	0.0315321067821	mitochondrial-processing peptidase subunit	Coiled-coil domain-containing protein
ENOG411DX7X	ENOG411DYM7	0.0315321067821	Haloacid dehalogenase-like hydrolase domain-containing protein	adenine phosphoribosyltransferase
ENOG411DQG5	ENOG411DUMJ	0.0315321067821	atp sulfurylase	Adenylate kinase isoenzyme
ENOG411DRI7	ENOG411DY81	0.0315321067821	DNA-directed RNA Polymerase	Colon cancer-associated protein Mic1-like
ENOG411DR9B	ENOG411DSG9	0.0315321067821	phosphoenolpyruvate carboxylase	4-hydroxy-3-methylbut-2-en-1-yl diphosphate
ENOG411DR1K	ENOG411DVHN	0.0315317460317	5-formyltetrahydrofolate cycloligase	peroxidase
ENOG411DRVH	ENOG411DXWS	0.0315317460317	enhancer of mRNA-decapping protein	NA
ENOG411DPUH	ENOG411DQU7	0.0315317460317	DNA-directed RNA Polymerase	protein transport protein-related
ENOG411DR9V	ENOG411DS5K	0.0315317460317	pectinesterase	Mediator complex subunit 25 von Willebrand factor type A
ENOG411DQ8D	ENOG411DX6W	0.0315317460317	NADH dehydrogenase ubiquinone iron-sulfur protein 1 mitochondrial-like	Serine threonine protein phosphatase 2A 55 kDa regulatory subunit B
ENOG411DS7P	ENOG411DSQS	0.0315317460317	ABC transporter B family member 26	WD40
ENOG411DSVK	ENOG411E3PM	0.0315317460317	Purple acid phosphatase	C2 domain-containing protein
ENOG411DPVC	ENOG411DS3S	0.0315317460317	Acetolactate synthase small subunit	Uncharacterised conserved protein (DUF2359)
ENOG411DSDZ	ENOG411DSSG	0.0315317460317	Inherit from NOG: protein transport	NDH shuttles electrons from NAD(P)H plastoquinone via FMN and iron-sulfur (Fe-S) centers to quinones in the photosynthetic chain and possibly in a chloroplast respiratory chain. The immediate electron acceptor for the enzyme in this species is believed to be plastoquinone. Couples the redox reaction to proton translocation and thus conserves the redox energy in a proton gradient (By similarity)
ENOG411DQ21	ENOG411DY4R	0.0315317460317	Catalyzes the dehydration of the S-form of NAD(P)HX at the expense of ATP which is converted to ADP. Together with NAD(P)HX epimerase which catalyzes the epimerization of the S- and R-forms the enzyme allows the repair of both epimers of NAD(P)HX a damaged form of NAD(P)H that is a result of enzymatic or heat-dependent hydration (By similarity)	Glycerophosphoryl diester phosphodiesterase family
ENOG411DQGI	ENOG411DRH9	0.0315317460317	Involved in the post-translational conjugation of arginine to the N-terminal aspartate or glutamate of a protein. This arginylation is required for degradation of the protein via the ubiquitin pathway. Does not arginylate cysteine residues (By similarity)	Gamma-soluble nsf attachment
ENOG411E3KY	ENOG411E47H	0.0315317460317	Protein translation factor SUI1	peptidyl-tRNA hydrolase PTRHD1-like
ENOG411E40S	ENOG411EASE	0.0315317460317	Mitochondrial import inner membrane translocase subunit	AMP-binding enzyme
ENOG411DQH4	ENOG411E41A	0.0315317460317	peptide methionine sulfoxide reductase	UPF0678 fatty acid-binding protein-like protein
ENOG411DTGT	ENOG411DU7J	0.0315317460317	Inherit from COG: polyamine binding	Nucleolar protein
ENOG411DV34	ENOG411DZMM	0.0315317460317	uridylate kinase	GTP-binding protein era
ENOG411DSTX	ENOG411E7E3	0.0315314685315	Uncharacterised protein family (UPF0172)	NA
ENOG411DR5M	ENOG411DUP9	0.0315313852814	Triose-phosphate Transporter family	NADH dehydrogenase subunit 9
ENOG411E2YF	ENOG411E6KD	0.0315313852814	actin-depolymerizing factor	NA
ENOG411DY70	ENOG411DZV8	0.0315311355311	Catalyzes the oxidation of 3-carboxy-2-hydroxy-4- methylpentanoate (3-isopropylmalate) to 3-carboxy-4-methyl-2- oxopentanoate. The product decarboxylates to 4-methyl-2 oxopentanoate (By similarity)	dnaJ homolog subfamily C member
ENOG411DRV0	ENOG411DVNY	0.031531024531	Dehydrogenase	Peptidyl-prolyl cis-trans
ENOG411DS24	ENOG411DVMV	0.031530996781	Lipoamide acyltransferase component of branched-chain alpha-keto acid dehydrogenase complex	E3 ubiquitin-protein ligase synoviolin-like
ENOG411DU9A	ENOG411DW28	0.0315306637807	Cleavage and polyadenylation specificity factor	Rubisco LSMT substrate-binding
ENOG411DSG2	ENOG411EBAS	0.0315303666921	Aspartate aminotransferase	tropinone reductase
ENOG411DSDT	ENOG411E17D	0.0315303030303	phosphomannomutase	bifunctional purine biosynthesis protein
ENOG411E7HE	ENOG411EJZM	0.0315303030303	NADH dehydrogenase ubiquinone 1 beta subcomplex subunit	auxilin-related protein
ENOG411DUTY	ENOG411DZUJ	0.0315303030303	Transferase family	ubiquitin carboxyl-terminal hydrolase isozyme
ENOG411DUJW	ENOG411E0G5	0.0315303030303	villin-2-like	Deoxyuridine 5'-triphosphate
ENOG411DV1K	ENOG411DVGI	0.0315303030303	NA	exocyst complex
ENOG411DVNG	ENOG411E668	0.0315300865801	CH	NA
ENOG411DPY5	ENOG411DTV4	0.0315299422799	kinase family	Lecithin-cholesterol acyltransferase-like
ENOG411DY4M	ENOG411E4MF	0.0315299422799	ribosomal protein S4	ribosomal protein
ENOG411DRT9	ENOG411EM7W	0.0315299422799	Peptidyl-prolyl cis-trans isomerase	3-phosphoshikimate 1-carboxyvinyltransferase
ENOG411DT9U	ENOG411DTP7	0.0315299422799	Metacaspase	26S proteasome non-atpase regulatory subunit
ENOG411DUQ1	ENOG411DWVG	0.0315299145299	TatD related DNase	DAG protein
ENOG411DYB3	ENOG411E33B	0.0315299145299	condensin complex subunit	60S ribosomal protein
ENOG411DYPY	ENOG411DZWQ	0.0315298035298	exocyst complex component	Calcium sensing receptor
ENOG411DS3E	ENOG411DVNT	0.0315295815296	Methionyl-tRNA	regulator of
ENOG411DYFG	ENOG411EKXG	0.0315295815296	vacuolar protein sorting-associated protein 11	Agenet domain
ENOG411DUJ6	ENOG411DXTQ	0.0315295815296	Tetratricopeptide repeat	NA
ENOG411DUHK	ENOG411E3TD	0.0315295815296	TENA/THI-4/PQQC family	prefoldin subunit
ENOG411DPR3	ENOG411DQJZ	0.0315295815296	ras-related protein	protein transport protein sec61
ENOG411DWBG	ENOG411DZH4	0.0315295815296	sirohydrochlorin	Transaldolase
ENOG411DSK1	ENOG411E34J	0.0315295815296	phosphoglucosamine mutase family protein	NADH dehydrogenase ubiquinone 1 alpha subcomplex subunit 5
ENOG411DUDG	ENOG411E19Y	0.0315295815296	3-dehydroquinate dehydratase shikimate dehydrogenase	Catalyzes the formation of formate and 2-keto-4- methylthiobutyrate (KMTB) from 12-dihydroxy-3-keto-5- methylthiopentene (DHK-MTPene) (By similarity)
ENOG411DSYA	ENOG411DT9E	0.0315295815296	ATPase subunit	6-phosphofructokinase 5
ENOG411DR0E	ENOG411DTRT	0.0315295815296	sucrose-phosphatase	nucleosidase
ENOG411DQF4	ENOG411DQPE	0.0315295347927	Two-component response regulator-like	Beta-adaptin-like protein
ENOG411E0AF	ENOG411E3TN	0.0315293481029	Aldehyde dehydrogenase	VIT family
ENOG411DPNW	ENOG411DSR2	0.0315293040293	peroxiredoxin activity	Domain found in Dishevelled Egl-10 and Pleckstrin (DEP)
ENOG411DQ5S	ENOG411DS1M	0.0315292207792	Charged multivesicular body protein	RNA recognition motif
ENOG411DQRV	ENOG411DRF8	0.0315292207792	Omega-amidase	SART-1 family
ENOG411DR8N	ENOG411DZH8	0.0315292207792	E3 ubiquitin-protein ligase	DSBA-like thioredoxin domain
ENOG411DPNI	ENOG411E1V8	0.0315292207792	AP-1 complex subunit	ribosomal protein L19
ENOG411DPNR	ENOG411DZID	0.0315292207792	syntaxin	NA
ENOG411DQKS	ENOG411DSK1	0.0315292207792	short-chain dehydrogenase reductase	phosphoglucosamine mutase family protein
ENOG411DR81	ENOG411DSIV	0.0315292207792	Leucine-rich repeat-containing protein	Protein of unknown function (DUF1295)
ENOG411DSTD	ENOG411E1TV	0.0315292207792	bifunctional methylthioribulose-1-phosphate dehydratase enolase-phosphatase	NA
ENOG411DU0N	ENOG411DU3U	0.0315292207792	cell division cycle protein 48	Protein sel-1 homolog
ENOG411DTYF	ENOG411EC9B	0.0315290820291	gtp-binding protein	Major intrinsic protein
ENOG411DUN9	ENOG411E670	0.031528971029	alphavirus core protein family	photosystem II reaction center protein H
ENOG411DRUH	ENOG411E00S	0.0315288600289	DELLA protein	ubiquitin carboxyl-terminal hydrolase
ENOG411DX3P	ENOG411E2U1	0.0315288600289	Vacuolar protein sorting-associated protein	40s ribosomal protein
ENOG411DX5H	ENOG411E3C4	0.0315288600289	DNA excision repair protein ERCC-6-like	RNA recognition motif. (a.k.a. RRM RBD or RNP domain)
ENOG411DVEX	ENOG411DZ0S	0.0315288600289	Signal peptidase	early-responsive to dehydration 4
ENOG411DRK5	ENOG411DSYW	0.0315288600289	pentatricopeptide repeat-containing protein At1g80270	Dolichyl-diphosphooligosaccharide--protein glycosyltransferase 48 kDa
ENOG411DSTC	ENOG411DT86	0.0315286519037	Translocon at the outer membrane of chloroplasts	3-ketoacyl-coa synthase
ENOG411DQ46	ENOG411DRPA	0.0315285409035	NADH dehydrogenase ubiquinone	Clathrin light chain
ENOG411DTSJ	ENOG411E3A8	0.0315284992785	Calcium-transporting ATPase	40s ribosomal protein
ENOG411DTYP	ENOG411DZ9U	0.0315284992785	exosome complex exonuclease	regulation of cyclin-dependent protein serine/threonine kinase activity
ENOG411DV6D	ENOG411EMHT	0.0315284992785	Pentatricopeptide repeat-containing protein	Armadillo/beta-catenin-like repeat
ENOG411DQTA	ENOG411DX1X	0.0315284992785	protein FLUORESCENT IN BLUE LIGHT	myosin-J heavy chain-like
ENOG411DV9Q	ENOG411DXAX	0.0315284992785	SH3	Putative integral membrane protein conserved region (DUF2404)
ENOG411DQFH	ENOG411DSWW	0.0315284992785	phytoene synthase	Zinc-binding alcohol dehydrogenase domain-containing protein
ENOG411DQS0	ENOG411DSWX	0.0315284992785	DEAD-box ATP-dependent RNA helicase	ribosomal protein L15
ENOG411DSXX	ENOG411DXZU	0.0315284992785	Ubiquinol oxidase	NA
ENOG411DTFT	ENOG411DW0K	0.0315284992785	tRNA (adenine-N(1)-)-methyltransferase catalytic subunit	protease do-like
ENOG411DW05	ENOG411DX5P	0.0315284992785	leucine-rich repeat receptor-like tyrosine-protein kinase	DNAJ heat shock N-terminal domain-containing protein
ENOG411DQEZ	ENOG411E50F	0.0315284715285	thylakoid lumenal protein	Thioredoxin
ENOG411DW70	ENOG411DZQ3	0.0315284715285	Chaperonin	peptide deformylase
ENOG411DWYG	ENOG411E5TI	0.0315282495282	prolyl-tRNA synthetase associated domain-containing protein 1-like	60S acidic ribosomal protein
ENOG411DQ1E	ENOG411DXM6	0.0315281385281	ATP synthase regulation protein NCA2	cop9 signalosome complex subunit
ENOG411DRDS	ENOG411DXR2	0.0315281385281	T-complex protein 1 subunit	Ran-binding protein
ENOG411DQN4	ENOG411DYRE	0.0315281385281	Plays a role in photosynthetic sucrose synthesis by catalyzing the rate-limiting step of sucrose biosynthesis from UDP-glucose and fructose- 6-phosphate. Involved in the regulation of carbon partitioning in the leaves of plants. May regulate the synthesis of sucrose and therefore play a major role as a limiting factor in the export of photoassimilates out of the leaf. Plays a role for sucrose availability that is essential for plant growth and fiber elongation	AP-1 complex subunit
ENOG411DXYR	ENOG411E2JA	0.0315281385281	phosphoglucomutase	Protein of unknown function (DUF2488)
ENOG411DRAV	ENOG411DWK6	0.0315281385281	eukaryotic translation initiation factor 2	glyceraldehyde-3-phosphate dehydrogenase
ENOG411DV6R	ENOG411DW60	0.0315281385281	NA	FR47-like protein
ENOG411DQ37	ENOG411DUCD	0.0315281385281	callose synthase	U-box domain-containing protein
ENOG411DQPS	ENOG411E0E3	0.0315281385281	calcium-dependent protein kinase	Hydrolyzes glycerol-phospholipids at the terminal phosphodiesteric bond (By similarity)
ENOG411E3PV	ENOG411E42C	0.0315281385281	Scavenger mRNA decapping enzyme C-term binding	Chaperonin
ENOG411DUVS	ENOG411DX1X	0.0315281385281	protease	myosin-J heavy chain-like
ENOG411DU48	ENOG411DXS7	0.0315281385281	34-dihydroxy-2-butanone kinase	YT521-B-like domain
ENOG411DWBE	ENOG411DWQ7	0.0315281385281	pyruvate phosphate dikinase	protein EXECUTER 1 chloroplastic-like
ENOG411DQIR	ENOG411DSET	0.0315281385281	May be involved in the degradation process of specific misfolded endoplasmic reticulum (ER) luminal proteins	26S proteasome non-atpase regulatory subunit
ENOG411DUB8	ENOG411DUEH	0.0315281385281	3-oxoacyl- acyl-carrier-protein synthase	Oxidoreductase family C-terminal alpha/beta domain
ENOG411DUVZ	ENOG411DZWJ	0.0315281385281	synthetase	Converts zeaxanthin into antheraxanthin and subsequently violaxanthin (By similarity)
ENOG411DTT4	ENOG411E543	0.0315279238306	monophosphate biosynthesis	thioredoxin x
ENOG411DQF8	ENOG411EM0F	0.0315278562018	Potassium channel	Enoyl- acyl-carrier-protein reductase
ENOG411DQTC	ENOG411DS4I	0.0315277777778	G3BP-like protein-like	D-3-phosphoglycerate dehydrogenase
ENOG411DSWG	ENOG411EABT	0.0315277777778	Phenylalanyl-tRNA synthetase beta	Tubulin is the major constituent of microtubules. It binds two moles of GTP one at an exchangeable site on the beta chain and one at a non-exchangeable site on the alpha chain
ENOG411DSI3	ENOG411E085	0.0315277777778	Ubiquitin-activating enzyme e1	RNA recognition motif-containing protein
ENOG411DQCX	ENOG411DRVJ	0.0315277777778	DnaJ protein	Carrier protein that may be involved in membrane- trafficking events associated with cell plate formation during cytokinesis. Binds to some hydrophobic molecules such as phosphoinositides and promotes their transfer between the different cellular sites (By similarity)
ENOG411DU9R	ENOG411E0PF	0.0315277777778	Mitochondrial glycoprotein	geranylgeranyl pyrophosphate
ENOG411DUF9	ENOG411DV1M	0.0315277777778	Component of the eukaryotic translation initiation factor 3 (eIF-3) complex which is involved in protein synthesis and together with other initiation factors stimulates binding of mRNA and methionyl-tRNAi to the 40S ribosome (By similarity)	Involved in the base excision repair (BER) pathway by catalyzing the poly(ADP-ribosyl)ation of a limited number of acceptor proteins involved in chromatin architecture and in DNA metabolism. This modification follows DNA damages and appears as an obligatory step in a detection signaling pathway leading to the reparation of DNA strand breaks (By similarity)
ENOG411DT5C	ENOG411DZ5Q	0.0315277777778	Domain of unknown function (DUF383)	glutamate--cysteine ligase
ENOG411DU98	ENOG411E3GH	0.0315277777778	ribosomal protein L13	Component of the eukaryotic translation initiation factor 3 (eIF-3) complex which is involved in protein synthesis and together with other initiation factors stimulates binding of mRNA and methionyl-tRNAi to the 40S ribosome (By similarity)
ENOG411DQZQ	ENOG411DRZG	0.0315277777778	GDSL esterase lipase	expressed protein
ENOG411DUEM	ENOG411E5KQ	0.0315274170274	Dynamin family	Protein PLANT CADMIUM RESISTANCE
ENOG411DVAI	ENOG411E0PY	0.0315274170274	Inherit from euNOG: NAD dependent epimerase dehydratase family protein	anthocyanidin synthase
ENOG411DWT0	ENOG411E32E	0.0315273892774	glutamine amidotransferase	Binds to actin and affects the structure of the cytoskeleton. At high concentrations profilin prevents the polymerization of actin whereas it enhances it at low concentrations. By
ENOG411DQHF	ENOG411DWX5	0.031527332145	RNA recognition	DNA-dependent RNA polymerase catalyzes the transcription of DNA into RNA using the four ribonucleoside triphosphates as substrates
ENOG411DTHY	ENOG411DX46	0.0315272366522	Protein of unknown function (DUF502)	Protein of unknown function (DUF502)
ENOG411DRAU	ENOG411E4UU	0.0315271672772	Vitamin K epoxide reductase family	proton gradient regulation 5
ENOG411DX4E	ENOG411DZST	0.0315270562771	Heat Shock Protein	ubiquitin
ENOG411DU7K	ENOG411DUIC	0.0315270562771	bifunctional aspartokinase homoserine dehydrogenase	chorismate mutase
ENOG411E2DP	ENOG411EKXM	0.031527028527	SnRK1-interacting protein 1	Insulinase (Peptidase family M16)
ENOG411DSTC	ENOG411DTX8	0.031527028527	Translocon at the outer membrane of chloroplasts	Cysteine desulfurase
ENOG411DU25	ENOG411E5X6	0.0315268065268	mRNA turnover protein 4	4F5 protein family
ENOG411DRV7	ENOG411DZ2P	0.031526695526699997	HEAT repeat	NA
ENOG411DRKJ	ENOG411DSEI	0.031526695526699997	calcium homeostasis regulator CHoR1	ribosomal protein
ENOG411DT6P	ENOG411DTH3	0.0315266622267	type I inositol-145-trisphosphate 5-phosphatase	pumilio homolog
ENOG411E3U9	ENOG411E4XJ	0.031526657553	NA	Hsp20/alpha crystallin family
ENOG411DS52	ENOG411DSZ2	0.0315265377897	Cyclin-dependent kinase	Stores iron in a soluble non-toxic readily available form. Important for iron homeostasis (By similarity)
ENOG411DRA4	ENOG411DYYY	0.0315264874015	ribosomal protein L22	RINT-1 / TIP-1 family
ENOG411DPN2	ENOG411E3RG	0.0315263347763	domain-containing protein	cytochrome
ENOG411DQER	ENOG411DSYT	0.0315263347763	Cinnamyl alcohol dehydrogenase	1-deoxy-D-xylulose 5-phosphate reductoisomerase
ENOG411DT64	ENOG411DV5U	0.031525974026	reductase family	Thiol protease
ENOG411DQ9S	ENOG411DUG3	0.031525974026	GTP-dependent nucleic acid-binding protein	gamma-glutamyltranspeptidase
ENOG411DYE2	ENOG411DZU5	0.031525974026	THUMP domain-containing protein	Peptidase family M20/M25/M40
ENOG411DSR1	ENOG411E1P6	0.031525974026	Inherit from COG: heptosyltransferase	sodium calcium exchanger family protein
ENOG411DUA2	ENOG411DYEV	0.031525974026	Component of the eukaryotic translation initiation factor 3 (eIF-3) complex which is involved in protein synthesis and together with other initiation factors stimulates binding of mRNA and methionyl-tRNAi to the 40S ribosome (By similarity)	Der1-like family
ENOG411DQ9E	ENOG411DT7F	0.031525974026	NA	exocyst complex component
ENOG411DQDB	ENOG411DT08	0.0315259360523	PsaA and PsaB bind P700 the primary electron donor of photosystem I (PSI) as well as the electron acceptors A0 A1 and FX. PSI is a plastocyanin-ferredoxin oxidoreductase converting photonic excitation into a charge separation which transfers an electron from the donor P700 chlorophyll pair to the spectroscopically characterized acceptors A0 A1 FX FA and FB in turn. Oxidized P700 is reduced on the lumenal side of the thylakoid membrane by plastocyanin (By similarity)	glutaminyl-tRNA
ENOG411DPQC	ENOG411DVUK	0.0315259250553	suppressor of G2 allele of SKP1	3-5 exonuclease
ENOG411DT29	ENOG411DTNX	0.0315258075258	phosphoserine phosphatase	ribosomal protein L11
ENOG411DQ46	ENOG411E5NQ	0.0315256965257	NADH dehydrogenase ubiquinone	50S ribosomal protein L28
ENOG411DTUM	ENOG411DTZ3	0.0315256132756	phosphatase	NA
ENOG411DV0H	ENOG411E543	0.0315256132756	Pfam:PGAM	thioredoxin x
ENOG411DTTW	ENOG411DV40	0.0315256132756	U5 small nuclear ribonucleoprotein	Splicing factor arginine serine-rich
ENOG411DRWG	ENOG411DVKV	0.0315256132756	flavoprotein	spermidine synthase
ENOG411DWFQ	ENOG411DX2I	0.0315256132756	glutamyl-trna reductase	ribosomal protein
ENOG411DSKJ	ENOG411DTYK	0.0315256132756	CCR4-NOT transcription complex subunit	ABC1 family
ENOG411DQKM	ENOG411DT9E	0.0315254467754	Peptidyl-prolyl cis-trans	6-phosphofructokinase 5
ENOG411DRE5	ENOG411DVC1	0.0315253635254	stromal cell-derived factor	NA
ENOG411E42N	ENOG411EKJK	0.0315253357753	dihydroneopterin aldolase	Cysteine desulfurase
ENOG411DQF1	ENOG411DS40	0.0315252525253	exosome component 10-like	Nudix hydrolase
ENOG411DS5J	ENOG411DT5Y	0.0315252525253	Asparaginyl-tRNA synthetase	UPF0160 protein MYG1
ENOG411DS0M	ENOG411DYQA	0.0315252525253	dnaJ homolog subfamily C member	Protein of unknown function (DUF933)
ENOG411DT9E	ENOG411E2Y4	0.0315252525253	6-phosphofructokinase 5	Polyketide cyclase / dehydrase and lipid transport
ENOG411DSSU	ENOG411DX5T	0.0315252525253	Inherit from KOG: Strawberry notch homolog	Aspartokinase
ENOG411DQAR	ENOG411DZI5	0.0315252525253	Alphaalpha-trehalose-phosphate synthase UDP-forming	NA
ENOG411DXVY	ENOG411E31V	0.031525002775	cytochrome P450	Inherit from NOG: RNA-binding region (RNP1
ENOG411DPQ9	ENOG411DX0G	0.0315248917749	Catalyzes the hydroxylation of the N(6)-(4-aminobutyl)- L-lysine intermediate to form hypusine an essential post- translational modification only found in mature eIF-5A factor (By similarity)	elongation factor G
ENOG411DPV3	ENOG411E2GJ	0.0315248917749	ubiquitin-conjugating enzyme	Glycosyl hydrolase family 1
ENOG411DW28	ENOG411DWX9	0.0315248917749	Rubisco LSMT substrate-binding	Protein mrp homolog
ENOG411DX71	ENOG411E3P7	0.0315248917749	PHB	60S ribosomal protein L34
ENOG411DRBS	ENOG411DVWG	0.0315248917749	ras-related protein	cellulose synthase
ENOG411DSYT	ENOG411DT7V	0.0315248917749	1-deoxy-D-xylulose 5-phosphate reductoisomerase	serine carboxypeptidase-like
ENOG411DSDM	ENOG411DXFE	0.0315248917749	Chlorophyll a-b binding protein	NA
ENOG411DY5Y	ENOG411DYWE	0.0315248917749	WD domain G-beta repeat	Argonaute
ENOG411DR8U	ENOG411E1TY	0.0315248917749	ribosomal protein	Domain of unknown function (DUF296)
ENOG411DQUC	ENOG411DZSG	0.0315248640249	tRNA (adenine-N(1)-)-methyltransferase non-catalytic subunit	T-complex protein 11
ENOG411DVPG	ENOG411DYEB	0.0315247432306	Cullin-associated NEDD8-dissociated protein	polyribonucleotide
ENOG411DQTK	ENOG411DW3V	0.0315245310245	mannosyl-oligosaccharide 12-alpha-mannosidase	Digalactosyldiacylglycerol synthase
ENOG411DQE6	ENOG411E6XF	0.0315245310245	Pfam:Trs120	ribosomal protein L22
ENOG411DSM3	ENOG411DZ3M	0.0315245310245	ATP synthase 24 kDa subunit	Brefeldin A-inhibited guanine nucleotide-exchange protein
ENOG411DXWC	ENOG411DYFA	0.0315245310245	enoyl-CoA hydratase	Bifunctional polymyxin resistance protein
ENOG411DT8J	ENOG411DXTZ	0.0315245310245	Uncharacterized protein family UPF0054	U4 U6 small nuclear ribonucleoprotein
ENOG411DRD0	ENOG411DS0S	0.0315243922744	Methyltransferase	GDP-fucose protein O-fucosyltransferase
ENOG411DQT6	ENOG411DRYS	0.0315243922744	cytidine deoxycytidylate deaminase family protein	synthetase
ENOG411E1BU	ENOG411E1Y8	0.0315241702742	Component of the cytochrome b6-f complex which mediates electron transfer between photosystem II (PSII) and photosystem I (PSI) cyclic electron flow around PSI and state transitions	Cycloartenol synthase
ENOG411DT3K	ENOG411E1ZQ	0.0315241702742	Mitochondrial import inner membrane translocase subunit Tim17 Tim22 Tim23 family protein	DNA-dependent RNA polymerase catalyzes the transcription of DNA into RNA using the four ribonucleoside triphosphates as substrates
ENOG411DSIW	ENOG411DZ9U	0.0315241702742	T-complex protein 1 subunit delta	regulation of cyclin-dependent protein serine/threonine kinase activity
ENOG411DTRT	ENOG411DWT8	0.0315241702742	nucleosidase	Hydrolyzes glycerol-phospholipids at the terminal phosphodiesteric bond (By similarity)
ENOG411DSIN	ENOG411DUV7	0.0315241702742	Adds a myristoyl group to the N-terminal glycine residue of certain cellular proteins (By similarity)	Methylates caffeoyl-CoA to feruloyl-CoA and 5- hydroxyferuloyl-CoA to sinapoyl-CoA. Plays a role in the synthesis of feruloylated polysaccharides. Involved in the reinforcement of the plant cell wall. Also involved in the responding to wounding or pathogen challenge by the increased formation of cell wall- bound ferulic acid polymers
ENOG411DPSS	ENOG411DQCC	0.0315241702742	Integral membrane Yip1 family protein	myosin xi
ENOG411DY2S	ENOG411DZ8Z	0.0315241702742	TRNA-dihydrouridine synthase	Uncharacterised protein family UPF0052
ENOG411DS5R	ENOG411E0WJ	0.0315241702742	UPF0061 protein	inorganic pyrophosphatase
ENOG411DQTV	ENOG411E02C	0.0315241702742	CAS1 domain-containing protein	Protein kinase domain containing protein expressed
ENOG411DSCA	ENOG411DSH0	0.0315241702742	Gamma carbonic	Arogenate dehydrogenase
ENOG411DTTF	ENOG411EF1K	0.0315241702742	Polyadenylate-binding protein	Sm
ENOG411DT6A	ENOG411DX4I	0.0315241702742	DEAD-box ATP-dependent RNA helicase	DUF246 domain-containing protein At1g04910-like
ENOG411DV8Y	ENOG411DW0S	0.0315241702742	translation Initiation Factor	WD40-like Beta Propeller Repeat
ENOG411DWME	ENOG411DZKC	0.0315241702742	Succinyl-CoA ligase	NADH dehydrogenase ubiquinone 1 alpha subcomplex assembly factor 3-like
ENOG411DPRZ	ENOG411DUZS	0.0315241512873	Oxidoreductase family NAD-binding Rossmann fold	YT521-B-like domain
ENOG411DRJ1	ENOG411DXDA	0.0315238095238	UDP-glucoronosyl and UDP-glucosyl transferase	NA
ENOG411DUMC	ENOG411DX4Z	0.0315238095238	PfkB-type carbohydrate kinase family protein	flavin-containing monooxygenase
ENOG411DSWP	ENOG411DTXB	0.0315238095238	beta-hexosaminidase	1-aminocyclopropane-1-carboxylate
ENOG411DURQ	ENOG411DZBW	0.0315238095238	elongator complex protein	V-type proton ATPase subunit
ENOG411DT4N	ENOG411DWVE	0.0315238095238	Cytosolic Fe-S cluster assembly factor	ribosomal protein
ENOG411DQP9	ENOG411DSMW	0.0315238095238	copper-transporting ATPase	Mitochondrial GTPase involved in mitochondrial trafficking (By similarity)
ENOG411DUTE	ENOG411DXM9	0.0315238095238	Dehydrogenase	Glycoside hydrolase family 28 protein polygalacturonase (pectinase) family protein
ENOG411DSPA	ENOG411DTUQ	0.0315238095238	Glycosyl hydrolase family 3 N terminal domain	V-type proton ATPase subunit
ENOG411DRZV	ENOG411DWX7	0.0315238095238	spermatogenesis-associated protein	Alcohol dehydrogenase GroES-like domain
ENOG411DSBP	ENOG411DUU7	0.0315238095238	fructose-16-bisphosphatase	Aspartate aminotransferase
ENOG411DQ8H	ENOG411E0DR	0.0315238095238	DNA damage-binding protein	14-3-3-like protein
ENOG411DX55	ENOG411E0FB	0.0315238095238	RNB	Fumarate hydratase
ENOG411DPZU	ENOG411DSCF	0.0315238095238	dnaJ homolog subfamily C member	COP9 signalosome complex subunit
ENOG411DQVB	ENOG411DVVJ	0.0315238095238	TLDc	alanine aminotransferase
ENOG411DQFG	ENOG411DSMP	0.0315238095238	(E 0.0) protein kinase family protein	Zinc ion binding
ENOG411DVAW	ENOG411E45N	0.0315238095238	Methyltransferase domain	AIG2-like
ENOG411DZ11	ENOG411E5AK	0.0315238095238	secretory protein	glucan endo-13-beta-glucosidase-like protein
ENOG411DPPX	ENOG411DTKX	0.0315238095238	6-phosphogluconolactonase	aspartic proteinase
ENOG411DRJ0	ENOG411DW28	0.0315238095238	Involved in chlorophyll biosynthesis. Catalyzes the insertion of magnesium ion into protoporphyrin IX to yield Mg- protoporphyrin IX. The	Rubisco LSMT substrate-binding
ENOG411DQBA	ENOG411DXBP	0.0315238095238	Condensin II non structural maintenance of chromosomes subunit	CONTAINS InterPro DOMAIN s DDT superfamily (InterPro IPR018501) DDT subgroup (InterPro IPR018500) Cell division cycle-associated protein (InterPro IPR018866)
ENOG411DQA1	ENOG411DQH4	0.0315236707737	thylakoid lumenal 15 kDa protein	peptide methionine sulfoxide reductase
ENOG411E2TM	ENOG411E7ZB	0.0315236707737	30S ribosomal protein S10	protein transport protein sec61
ENOG411DUYS	ENOG411DWGN	0.0315236291486	Exosome complex	alpha-glucan water dikinase
ENOG411E0AB	ENOG411E555	0.0315235597736	RNA 2'-O ribose methyltransferase substrate binding	ribosomal protein 3
ENOG411DPPM	ENOG411DW4X	0.0315235320235	Inherit from NOG: AHNAK nucleoprotein	This enzyme is required for electron transfer from NADP to cytochrome P450 (By similarity)
ENOG411DQHX	ENOG411E2UT	0.0315234487734	CAS/CSE protein C-terminus	ribosomal protein
ENOG411DSNJ	ENOG411DWZU	0.0315232683983	splicing factor U2af small subunit	Glucosamine-fructose-6-phosphate aminotransferase
ENOG411DRZG	ENOG411DUZW	0.0315232545233	expressed protein	Inherit from KOG: A kinase (PRKA) anchor protein
ENOG411E04C	ENOG411E2QX	0.0315231990232	DAG protein	Ubiquitin-conjugating enzyme
ENOG411DWBG	ENOG411DXYR	0.0315231990232	sirohydrochlorin	phosphoglucomutase
ENOG411DYST	ENOG411E1ZH	0.0315231990232	NA	Ribosomal protein L.2
ENOG411DRP2	ENOG411DW4I	0.0315230880231	thioesterase	ATP-dependent Clp protease proteolytic subunit
ENOG411DT8H	ENOG411DTJP	0.0315230880231	eukaryotic initiation factor	Glycosyl hydrolases family 31
ENOG411DQ9Q	ENOG411E2TY	0.0315230602731	DNA ligase	60S ribosomal protein L27
ENOG411DRNE	ENOG411E9YK	0.0315229492729	auxin-induced protein	MIF4G
ENOG411DS7V	ENOG411E0FB	0.0315228105228	acyl-coenzyme A oxidase	Fumarate hydratase
ENOG411DX07	ENOG411E4UG	0.0315227272727	Protein disulfide isomerase	mitochondrial intermembrane space import and assembly protein 40-like
ENOG411DTFW	ENOG411DU00	0.0315227272727	geminivirus Rep-interacting motor	Ribosomal protein S5
ENOG411DZHJ	ENOG411E9B7	0.0315227272727	mitochondrial-processing peptidase subunit	RHO
ENOG411DRKE	ENOG411DX8C	0.0315226995227	phosphoenolpyruvate carboxylase	U3 small nucleolar RNA-associated protein
ENOG411DRUC	ENOG411DWPZ	0.0315223665224	NA	pre-mRNA-splicing factor ISY1
ENOG411E3G2	ENOG411E3GH	0.0315223665224	Methylketone synthase	Component of the eukaryotic translation initiation factor 3 (eIF-3) complex which is involved in protein synthesis and together with other initiation factors stimulates binding of mRNA and methionyl-tRNAi to the 40S ribosome (By similarity)
ENOG411DQDF	ENOG411DSC4	0.0315223665224	Stem-specific protein	Iaa-amino acid hydrolase
ENOG411DRIA	ENOG411DXGQ	0.0315223665224	Coiled-coil domain-containing protein	NOL1 NOP2 sun family protein
ENOG411DRJN	ENOG411DWDP	0.0315223665224	abundant protein	Catalyzes the sequential NAD-dependent oxidations of L- histidinol to L-histidinaldehyde and then to L-histidine (By similarity)
ENOG411DU04	ENOG411DXKA	0.0315223665224	Signal peptidase complex subunit	25.3 kDa vesicle transport
ENOG411DUA2	ENOG411DZBZ	0.0315223665224	Component of the eukaryotic translation initiation factor 3 (eIF-3) complex which is involved in protein synthesis and together with other initiation factors stimulates binding of mRNA and methionyl-tRNAi to the 40S ribosome (By similarity)	ABC transporter F family member
ENOG411DR5N	ENOG411DVQZ	0.0315223665224	adenosine kinase	Aldehyde dehydrogenase family 7 member
ENOG411DT4K	ENOG411DUQU	0.0315223665224	acyl-CoA dehydrogenase	E3 SUMO-protein ligase
ENOG411DPQT	ENOG411EKXM	0.0315223665224	Histone-binding component that specifically recognizes H3 tails trimethylated on 'Lys-4' (H3K4me3) which mark transcription start sites of virtually all active genes (By similarity)	Insulinase (Peptidase family M16)
ENOG411DR34	ENOG411DRS5	0.0315223665224	acyl-CoA-binding domain-containing protein	NA
ENOG411DQCI	ENOG411DSUZ	0.0315223387723	trafficking protein particle complex subunit 11-like	This protein promotes the GTP-dependent binding of aminoacyl-tRNA to the A-site of ribosomes during protein biosynthesis (By similarity)
ENOG411DTVH	ENOG411DZD2	0.0315221167721	A1pp	Ribosome recycling factor
ENOG411DRN1	ENOG411DRV0	0.0315221167721	Catalyzes the formation of S-adenosylmethionine from methionine and ATP. The overall synthetic reaction is composed of two sequential steps AdoMet formation and the subsequent tripolyphosphate hydrolysis which occurs prior to release of AdoMet from the enzyme (By similarity)	Dehydrogenase
ENOG411DPP5	ENOG411DVMT	0.031522005772	Protein disulfide isomerase	E3 SUMO-protein ligase
ENOG411DSE1	ENOG411EKY0	0.031522005772	Lactoylglutathione lyase	3-isopropylmalate dehydratase small
ENOG411DXQ1	ENOG411E3A8	0.031522005772	Coiled-coil domain-containing protein	40s ribosomal protein
ENOG411DQB7	ENOG411DQEZ	0.031522005772	Reduces hydrogen peroxide and alkyl hydroperoxides with reducing equivalents provided through the thioredoxin or glutaredoxin system. May be involved in chloroplast redox homeostasis	thylakoid lumenal protein
ENOG411DS65	ENOG411DSSB	0.031522005772	tRNA (Guanine-1)-methyltransferase	angio-associated migratory cell protein-like
ENOG411E3FK	ENOG411E4FQ	0.031521978022	thioesterase	Eukaryotic protein of unknown function (DUF842)
ENOG411DSJ9	ENOG411E38A	0.0315217560218	zinc finger matrin-type protein	Peptidyl-prolyl cis-trans isomerase
ENOG411DR5H	ENOG411E2X1	0.0315217560218	NADH dehydrogenase ubiquinone iron-sulfur protein 7	ribosomal protein L27
ENOG411DZZD	ENOG411E50H	0.0315216809334	UDP-arabinopyranose mutase	Signal-recognition-particle assembly has a crucial role in targeting secretory proteins to the rough endoplasmic reticulum membrane. SRP9 together with SRP14 and the Alu portion of the SRP RNA constitutes the elongation arrest domain of SRP. The complex of SRP9 and SRP14 is required for SRP RNA binding (By similarity)
ENOG411DQRY	ENOG411DVT3	0.0315216450216	60S ribosomal protein	Pfam:Mov34
ENOG411DQB7	ENOG411DWBZ	0.0315216450216	Reduces hydrogen peroxide and alkyl hydroperoxides with reducing equivalents provided through the thioredoxin or glutaredoxin system. May be involved in chloroplast redox homeostasis	Protein of unknown function (DUF642)
ENOG411DT08	ENOG411DW7B	0.0315216450216	glutaminyl-tRNA	COBW domain-containing protein
ENOG411DSQ0	ENOG411DVVU	0.0315216450216	Folylpolyglutamate	phosphatase IMPL2
ENOG411DQYM	ENOG411DTTR	0.0315216450216	Ubiquinol-cytochrome c	Cysteine-rich receptor-like protein kinase
ENOG411DW0Z	ENOG411E0ZG	0.0315213675214	NA	PWWP domain
ENOG411DZWU	ENOG411E08M	0.0315213675214	Inherit from KOG: Nuclear autoantigenic sperm protein (Histone-binding)	starch synthase
ENOG411DT86	ENOG411DXTV	0.0315213161022	3-ketoacyl-coa synthase	NA
ENOG411E17D	ENOG411E8M1	0.0315212842713	bifunctional purine biosynthesis protein	Protein of unknown function (DUF1674)
ENOG411DPYQ	ENOG411DTEX	0.0315212842713	Produces ATP from ADP in the presence of a proton gradient across the membrane	ATP-dependent Clp protease proteolytic subunit
ENOG411DQC4	ENOG411DQS2	0.0315212842713	glucan endo-1-3-beta-glucosidase	Component of the cytochrome b6-f complex which mediates electron transfer between photosystem II (PSII) and photosystem I (PSI) cyclic electron flow around PSI and state transitions (By similarity)
ENOG411DS3D	ENOG411DY1C	0.0315212842713	Valyl tRNA synthetase tRNA binding arm	polypyrimidine tract-binding protein
ENOG411DSRK	ENOG411DZJF	0.0315212842713	copper-transporting ATPase	translocation protein SEC63
ENOG411DUGJ	ENOG411DUZS	0.0315212842713	heterogeneous nuclear ribonucleoprotein	YT521-B-like domain
ENOG411DPXF	ENOG411DQZC	0.0315209235209	serine threonine-protein kinase	Associates with the EF-Tu.GDP complex and induces the exchange of GDP to GTP. It remains bound to the aminoacyl-tRNA.EF- Tu.GTP complex up to the GTP hydrolysis stage on the ribosome (By similarity)
ENOG411DUK0	ENOG411DXS0	0.0315209235209	threonine synthase	amine oxidase
ENOG411E5YH	ENOG411EKJR	0.0315209235209	acyl-coa-binding protein	glutathione s-transferase
ENOG411DPTE	ENOG411DTB0	0.0315209235209	selenium-binding protein	Starch synthase
ENOG411DQUP	ENOG411E40C	0.0315209235209	flowering time control protein	ribosomal protein L14
ENOG411DT8W	ENOG411DX7Q	0.0315209235209	ATP citrate-lyase is the primary enzyme responsible for the synthesis of cytosolic acetyl-CoA used for the elongation of fatty acids and biosynthesis of isoprenoids flavonoids and malonated derivatives. May supply substrate to the cytosolic acetyl-CoA carboxylase which generates the malonyl-CoA used for the synthesis of a multitude of compounds including very long chain fatty acids and flavonoids	Xaa-Pro aminopeptidase
ENOG411DW6F	ENOG411DWGA	0.0315209235209	l-Ala-D L-Glu epimerase-like	protein OSB2 chloroplastic-like
ENOG411DRPK	ENOG411DY86	0.0315209235209	Uroporphyrinogen decarboxylase	glutaminyl-peptide cyclotransferase-like
ENOG411DRUE	ENOG411EMN7	0.0315208764665	Quinone oxidoreductase-like protein At1g23740	Glyoxalase/Bleomycin resistance protein/Dioxygenase superfamily
ENOG411DVPF	ENOG411DY55	0.0315207467971	glucose-6-phosphate 1-dehydrogenase	DNA replication complex GINS protein PSF2
ENOG411DTE7	ENOG411EKHT	0.0315207196185	3-ketodihydrosphingosine	Proteasome complex subunit Rpn13 ubiquitin receptor
ENOG411DTJN	ENOG411DU4Q	0.0315206737707	Large subunit GTPase 1	Protein of unknown function DUF607
ENOG411DXQM	ENOG411EKJQ	0.0315206737707	Pyrrolidone-carboxylate	exhibits glutathione-dependent thiol transferase and dehydroascorbate (DHA) reductase activities. Key component of the ascorbate recycling system. Involved in the redox homeostasis especially in scavenging of ROS under oxidative stresses
ENOG411DUYC	ENOG411DY7K	0.0315205627706	developmentally regulated	ATP-dependent DNA helicase
ENOG411DPRN	ENOG411DS7X	0.0315205627706	Dienelactone hydrolase family	UDP-Glycosyltransferase
ENOG411DT1Q	ENOG411DXHQ	0.0315205627706	Catalyzes the NAD-dependent oxidative cleavage of spermidine and the subsequent transfer of the butylamine moiety of spermidine to the epsilon-amino group of a specific lysine residue of the eIF-5A precursor protein to form the intermediate deoxyhypusine residue. Also able to produce homospermidine from putrescine (By similarity)	ATP-dependent Clp protease proteolytic subunit
ENOG411DSYM	ENOG411DTSV	0.0315205627706	Methionyl-trna	small RNA degrading nuclease
ENOG411DQ33	ENOG411DU13	0.0315205627706	s-formylglutathione	tRNA synthetase class I (C) family protein
ENOG411DW4R	ENOG411DWPA	0.0315205627706	epimerase family protein slr1223-like	prolyl 4-hydroxylase
ENOG411DRGZ	ENOG411DVJ1	0.0315205627706	Methionyl-trna	UPF0051 protein ABCI8
ENOG411DQZJ	ENOG411DRXD	0.0315205627706	dual specificity protein kinase	Sad1 / UNC-like C-terminal
ENOG411DVSJ	ENOG411DZMH	0.0315205627706	ABC transporter G family member	syntaxin
ENOG411DPMY	ENOG411DQ46	0.0315205627706	ras-related protein	NADH dehydrogenase ubiquinone
ENOG411E025	ENOG411E32N	0.0315205627706	Phosphofructokinase	Ribosomal protein L.2
ENOG411DVJZ	ENOG411E2WJ	0.0315205072705	Protein of unknown function (DUF1264)	Transcription factor
ENOG411DS2J	ENOG411DUQR	0.0315205072705	Topless-related protein	VHS and GAT domain containing protein expressed
ENOG411DW0T	ENOG411DYC3	0.0315203130203	Putative peptidoglycan binding domain	60S ribosomal protein
ENOG411DPRH	ENOG411DX3P	0.0315203130203	50S ribosomal protein L5	Vacuolar protein sorting-associated protein
ENOG411DYJS	ENOG411E2ZI	0.0315202020202	beta-glucan catabolic process	CS domain
ENOG411DTNK	ENOG411DVM4	0.0315202020202	40s ribosomal protein	protein TRIGALACTOSYLDIACYLGLYCEROL 2 chloroplastic-like
ENOG411DPUB	ENOG411E5AC	0.0315202020202	60S ribosomal protein	NA
ENOG411DTI4	ENOG411DWT4	0.0315202020202	Inherit from COG: Membrane-associated zinc metalloprotease	ABC transporter B family member
ENOG411DSP9	ENOG411E0U8	0.0315202020202	Argonaute	Purple acid phosphatase
ENOG411DQE7	ENOG411DQH9	0.0315202020202	glycosyl hydrolase family 10 protein	Pyruvate kinase
ENOG411DU96	ENOG411DX4I	0.0315202020202	SEC1 family transport protein	DUF246 domain-containing protein At1g04910-like
ENOG411DQCH	ENOG411EBIU	0.0315202020202	expressed protein	3-beta hydroxysteroid dehydrogenase/isomerase family
ENOG411DQXV	ENOG411DS1X	0.0315202020202	cytosolic iron-sulfur protein assembly	Puromycin-sensitive
ENOG411DTQZ	ENOG411DTWY	0.0315201742702	TBC	V-type proton ATPase catalytic subunit
ENOG411DRIZ	ENOG411DST0	0.0315201465201	chaperone protein	Flavin_Reduct
ENOG411DR1N	ENOG411DW3X	0.03151995227	Valyl-tRNA	NA
ENOG411DWY1	ENOG411E03B	0.0315198412698	Uncharacterised protein family (UPF0121)	ATP-dependent zinc metalloprotease FtsH-like
ENOG411DTGU	ENOG411E11T	0.0315198412698	Phospholipase A-2-activating	KH domain
ENOG411DQWR	ENOG411DSGW	0.0315198412698	fatty acid beta-oxidation multifunctional protein	phosphopantothenate--cysteine ligase
ENOG411DQD5	ENOG411DT3K	0.0315198412698	Pyruvate dehydrogenase E1	Mitochondrial import inner membrane translocase subunit Tim17 Tim22 Tim23 family protein
ENOG411DSI6	ENOG411E4XW	0.0315198412698	sulfate transporter	Histone-like transcription factor (CBF/NF-Y) and archaeal histone
ENOG411DQP9	ENOG411DX01	0.0315198412698	copper-transporting ATPase	Peptidase family M28
ENOG411DVBB	ENOG411E3RG	0.0315198412698	Pfam:DUF827	cytochrome
ENOG411DSPV	ENOG411DY7B	0.0315198412698	Splicing factor 3B subunit	golgin candidate
ENOG411DVZC	ENOG411E4FQ	0.0315197025197	Uncharacterised ACR COG2135	Eukaryotic protein of unknown function (DUF842)
ENOG411DQ83	ENOG411DQVA	0.0315197025197	GTP-binding nuclear protein	Dienelactone hydrolase family protein
ENOG411DR3E	ENOG411DSR2	0.0315196927256	Adhesion regulating molecule family	Domain found in Dishevelled Egl-10 and Pleckstrin (DEP)
ENOG411E3K5	ENOG411EJZF	0.0315195915196	NA	Putative zinc finger in N-recognin (UBR box)
ENOG411DVSJ	ENOG411EA62	0.0315195915196	ABC transporter G family member	13-beta-glucan synthase component
ENOG411DRGD	ENOG411E17D	0.0315194805195	RNA helicase	bifunctional purine biosynthesis protein
ENOG411DSYM	ENOG411DSZR	0.0315194527695	Methionyl-trna	Transcription factor Pur-alpha
ENOG411DV34	ENOG411E5DN	0.0315194527695	uridylate kinase	Dabb
ENOG411DRJ2	ENOG411DV1M	0.0315193417693	60S ribosomal protein L18	Involved in the base excision repair (BER) pathway by catalyzing the poly(ADP-ribosyl)ation of a limited number of acceptor proteins involved in chromatin architecture and in DNA metabolism. This modification follows DNA damages and appears as an obligatory step in a detection signaling pathway leading to the reparation of DNA strand breaks (By similarity)
ENOG411DYKK	ENOG411E33R	0.0315193417693	NA	Cytochrome b5
ENOG411DRDT	ENOG411DVEI	0.0315192307692	Multiple RNA-binding domain-containing protein	expressed protein
ENOG411DQ2G	ENOG411DU3I	0.0315191197691	Vesicle-fusing	Plastidic ATP
ENOG411DQWX	ENOG411E4SU	0.0315191197691	Frigida-like protein	40S ribosomal protein
ENOG411DQ0E	ENOG411DSXK	0.0315191197691	myotubularin-related protein	expressed protein
ENOG411DUCK	ENOG411DVQU	0.031518981019	dihydrolipoyl dehydrogenase	seed maturation protein
ENOG411DSMW	ENOG411E6H1	0.031518981019	Mitochondrial GTPase involved in mitochondrial trafficking (By similarity)	NA
ENOG411DT7V	ENOG411DVKV	0.0315189393939	serine carboxypeptidase-like	spermidine synthase
ENOG411DQ67	ENOG411DSYJ	0.0315187590188	5-nucleotidase domain-containing protein	Nuclear pore complex protein
ENOG411DR8N	ENOG411DWMV	0.0315186202686	E3 ubiquitin-protein ligase	Pfam:DUF185
ENOG411DYCG	ENOG411EMEP	0.0315183982684	DEAD-box ATP-dependent RNA helicase	synthase
ENOG411DRXK	ENOG411DV70	0.0315183982684	Holocarboxylase synthetase	mitochondrial intermediate
ENOG411DR1N	ENOG411DSC3	0.0315183982684	Valyl-tRNA	Inherit from KOG: MMS19 nucleotide excision repair homolog (S. cerevisiae)
ENOG411DT9M	ENOG411DW50	0.0315183982684	delta(35)delta(24)-dienoyl-coa isomerase	Inherit from KOG: Kinesin light chain
ENOG411DSM6	ENOG411DXZF	0.0315183705184	Hydroxyproline-rich glycoprotein family protein	BRCA1-A complex subunit
ENOG411DR0E	ENOG411DXYF	0.0315182317682	sucrose-phosphatase	Trafficking protein particle complex subunit
ENOG411DSP9	ENOG411DWC5	0.031518037518	Argonaute	Zinc phosphodiesterase ELAC protein
ENOG411DU2T	ENOG411DUJ3	0.031518037518	PHD finger family protein	expressed protein
ENOG411DT0W	ENOG411E6D5	0.031518037518	macrophage erythroblast	ribosomal protein
ENOG411DV4N	ENOG411EKK2	0.031518037518	E3 ubiquitin-protein ligase	protein TRIGALACTOSYLDIACYLGLYCEROL 3 chloroplastic-like
ENOG411DSSY	ENOG411DX15	0.031518037518	UBA and UBX domain-containing protein	ubiquitin-conjugating enzyme
ENOG411DS4D	ENOG411DS74	0.0315178612237	Mitochondrial 2-oxoglutarate malate carrier	Uncharacterized integral membrane protein (DUF2301)
ENOG411DTAE	ENOG411DU7F	0.0315178571429	PUA domain	proline iminopeptidase
ENOG411DT6X	ENOG411DY0N	0.0315178571429	Protein of unknown function (DUF2921)	cellulose synthase-like protein
ENOG411DT65	ENOG411DTYF	0.0315178571429	Protein YIPF1 homolog	gtp-binding protein
ENOG411DVRX	ENOG411E4FQ	0.0315177877678	YT521-B-like family domain containing protein expressed	Eukaryotic protein of unknown function (DUF842)
ENOG411DQ32	ENOG411E0B1	0.0315177877678	Inherit from COG: nitroreductase	Reticulon-4-interacting protein 1
ENOG411DSHY	ENOG411DTIS	0.0315177322677	Dolichyl-phosphate	ATP-dependent zinc metalloprotease FtsH
ENOG411DR3A	ENOG411E612	0.0315176767677	Magnesium-protoporphyrin IX monomethyl ester oxidative cyclase	40S ribosomal protein S21
ENOG411DVMW	ENOG411EKFX	0.0315176767677	TBC1 domain family member	This protein plays a role in synthesis of starch. It catalyzes the synthesis of the activated glycosyl donor ADP- glucose from Glc-1-P and ATP (By similarity)
ENOG411DUX7	ENOG411DY2S	0.0315176767677	Neutral alpha-glucosidase	TRNA-dihydrouridine synthase
ENOG411DVYH	ENOG411DWDP	0.0315176767677	dihydropyrimidinase (EC 3.5.2.2)	Catalyzes the sequential NAD-dependent oxidations of L- histidinol to L-histidinaldehyde and then to L-histidine (By similarity)
ENOG411DQUC	ENOG411DRP2	0.0315176767677	tRNA (adenine-N(1)-)-methyltransferase non-catalytic subunit	thioesterase
ENOG411E0S6	ENOG411EMR3	0.0315176767677	NA	Bromodomain-containing protein
ENOG411DREQ	ENOG411E0B3	0.0315173576424	ATP synthase protein I	60s ribosomal protein l18a-1
ENOG411DS1G	ENOG411DUJU	0.0315173160173	Phosphoribosylaminoimidazole-succinocarboxamide synthase	glutathione s-transferase
ENOG411DT6T	ENOG411DYRG	0.0315173160173	cleavage and polyadenylation specificity factor subunit	translationally-controlled tumor protein homolog
ENOG411E0DI	ENOG411EBB0	0.0315173160173	Inactive receptor kinase	Inorganic H+ pyrophosphatase
ENOG411DRM7	ENOG411DW3D	0.0315173160173	U4 U6.U5 tri-snRNP-associated protein	GDP-mannose 35-epimerase
ENOG411DUEV	ENOG411DYVY	0.0315173160173	UBX domain-containing protein	Translation initiation factor
ENOG411DQNJ	ENOG411EM7W	0.0315173160173	phosphoglycerate	3-phosphoshikimate 1-carboxyvinyltransferase
ENOG411DVXD	ENOG411EMPQ	0.0315173160173	NA	PGAM
ENOG411DVII	ENOG411DX9M	0.0315173160173	pfkB family carbohydrate kinase	Ribosomal protein S3
ENOG411DR75	ENOG411DYRB	0.0315173160173	nudix hydrolase 15	serine carboxypeptidase-like
ENOG411DS76	ENOG411E50E	0.0315173160173	PPIases accelerate the folding of proteins (By similarity)	Thioredoxin
ENOG411DT2P	ENOG411DVSS	0.0315173160173	This protein is an auxiliary protein of DNA polymerase delta and is involved in the control of eukaryotic DNA replication by increasing the polymerase's processibility during elongation of the leading strand (By similarity)	Plays a central role in 2-thiolation of mcm(5)S(2)U at tRNA wobble positions of tRNA(Lys) tRNA(Glu) and tRNA(Gln). Directly binds tRNAs and probably acts by catalyzing adenylation of tRNAs an intermediate required for 2-thiolation. It is unclear whether it acts as a sulfurtransferase that transfers sulfur from thiocarboxylated URM1 onto the uridine of tRNAs at wobble position (By similarity)
ENOG411DQX6	ENOG411E5AC	0.031516955267	cytochrome P450	NA
ENOG411DRKV	ENOG411DXFY	0.031516955267	Methyltransferase domain	citrate synthase
ENOG411DZR7	ENOG411E05R	0.031516955267	cytochrome P450	domain-containing protein
ENOG411DT37	ENOG411DUEC	0.031516955267	E3 ubiquitin-protein ligase	Pyruvate decarboxylase
ENOG411DTZF	ENOG411DVYT	0.031516955267	glutamate dehydrogenase	KISc
ENOG411DQQD	ENOG411DT3E	0.031516955267	transmembrane 9 superfamily member	domain-containing protein
ENOG411DQD5	ENOG411DQDF	0.031516955267	Pyruvate dehydrogenase E1	Stem-specific protein
ENOG411DVJ8	ENOG411DVNK	0.031516955267	zinc finger CCCH domain-containing protein	RWP-RK domain-containing protein
ENOG411EMHF	ENOG411EMPK	0.031516955267	U-box domain-containing protein	DNA gyrase subunit A
ENOG411DU7J	ENOG411DZ5T	0.031516955267	Nucleolar protein	NA
ENOG411DRDH	ENOG411DZMM	0.031516955267	nicotinate-nucleotide pyrophosphorylase carboxylating	GTP-binding protein era
ENOG411DPXM	ENOG411DUTU	0.031516955267	Vacuolar protein sorting-associated protein	Isocitrate dehydrogenase
ENOG411DTU0	ENOG411DW9S	0.0315169275169	NA	exocyst complex component
ENOG411DQAG	ENOG411DVX3	0.0315167887668	golgin candidate	Dolichyl-diphosphooligosaccharide--protein glycosyltransferase subunit
ENOG411DQS5	ENOG411DWY3	0.0315167748918	ribulose-15 bisphosphate carboxylase oxygenase large subunit N-methyltransferase	Nitrile-specifier protein
ENOG411DUGA	ENOG411DVCP	0.0315165945166	Component of the eukaryotic translation initiation factor 3 (eIF-3) complex which is involved in protein synthesis and together with other initiation factors stimulates binding of mRNA and methionyl-tRNAi to the 40S ribosome (By similarity)	Elongation factor
ENOG411DQ8E	ENOG411DTHK	0.0315165945166	Inherit from KOG: tRNA-splicing endonuclease positive	deacetylase
ENOG411DUZC	ENOG411EKNF	0.0315165945166	urease accessory protein	Glutathione S-transferase
ENOG411DU01	ENOG411DVWT	0.0315165945166	Leukotriene A-4	3-ketoacyl-coa thiolase
ENOG411DZBT	ENOG411E08T	0.0315165945166	Inherit from NOG: Early fruit mRNA	WD repeat-containing protein
ENOG411DQAN	ENOG411DV2G	0.0315165945166	Calmodulin mediates the control of a large number of enzymes ion channels and other proteins by Ca(2 ). Among the enzymes to be stimulated by the calmodulin-Ca(2 ) complex are a number of protein kinases and phosphatases	Phosphoglucomutase
ENOG411DUH6	ENOG411DXGT	0.0315165945166	calmodulin-binding transcription activator	serine-threonine kinase receptor-associated
ENOG411DS29	ENOG411DZ6R	0.0315165667666	UDP-N-acetylglucosamine	N-carbamoylputrescine
ENOG411DS6R	ENOG411DYJP	0.0315163447663	glutathione	LRR receptor-like serine threonine-protein kinase
ENOG411DSM9	ENOG411DY67	0.0315162337662	nuclear export mediator factor	SANT
ENOG411DVAK	ENOG411DZ78	0.0315162337662	Insulinase (Peptidase family M16)	alcohol dehydrogenase
ENOG411DPRH	ENOG411DRQZ	0.0315162337662	50S ribosomal protein L5	brefeldin A-inhibited guanine nucleotide-exchange protein
ENOG411DUN9	ENOG411E2NU	0.0315162337662	alphavirus core protein family	40S ribosomal protein
ENOG411E651	ENOG411EMD1	0.0315162337662	Dabb	Photosystem II stability assembly factor HCF136
ENOG411DYFG	ENOG411E1MM	0.0315162337662	vacuolar protein sorting-associated protein 11	NA
ENOG411DS09	ENOG411DSD9	0.0315162337662	acetyl-coa carboxylase	Diacylglycerol kinase
ENOG411DPNP	ENOG411DQQW	0.0315162337662	Basic leucine zipper and W2 domain-containing protein	14-3-3-like protein
ENOG411DQ5I	ENOG411E421	0.0315162337662	Polysaccharide biosynthesis protein	FTR is a 4Fe-4S protein playing a central role in the ferredoxin thioredoxin regulatory chain. It converts an electron signal (photoreduced ferredoxin) to a thiol signal (reduced thioredoxin) in the regulation of enzymes by reduction of specific disulfide groups. Catalyzes the light-dependent activation of several photosynthetic enzymes
ENOG411DSYJ	ENOG411EKXM	0.0315162337662	Nuclear pore complex protein	Insulinase (Peptidase family M16)
ENOG411DRRH	ENOG411DZR2	0.0315158730159	ABC transporter C family member	vesicle-associated membrane protein
ENOG411DPSM	ENOG411DQEQ	0.0315158730159	Anthranilate phosphoribosyltransferase	reversibly glycosylated polypeptide
ENOG411DT28	ENOG411DV8B	0.0315158730159	Glutamate synthase	ACT domain-containing protein
ENOG411DQUH	ENOG411E4UU	0.0315158730159	N(alpha)-acetyltransferase 16 NatA auxiliary	proton gradient regulation 5
ENOG411DU1W	ENOG411DWX5	0.0315158730159	FAD binding domain	DNA-dependent RNA polymerase catalyzes the transcription of DNA into RNA using the four ribonucleoside triphosphates as substrates
ENOG411E5Q2	ENOG411E67S	0.0315158730159	NA	B12d protein
ENOG411DXBX	ENOG411DXI1	0.0315158730159	cellulose synthase-like protein	Protein of unknown function (DUF1191)
ENOG411DQCC	ENOG411DVGN	0.0315158730159	myosin xi	60S ribosomal export protein
ENOG411DSJ3	ENOG411DU3A	0.0315158730159	mannose-1-phosphate guanylyltransferase	kinase family
ENOG411DU3D	ENOG411DVNZ	0.0315158730159	cytochrome P450	NA
ENOG411DRG6	ENOG411DUQF	0.0315158730159	Inherit from KOG: ran binding protein	phosphoribosylaminoimidazole carboxylase
ENOG411DSTD	ENOG411DXQ0	0.0315158730159	bifunctional methylthioribulose-1-phosphate dehydratase enolase-phosphatase	Translin-associated protein
ENOG411DQMK	ENOG411DVB0	0.0315158730159	elongator complex protein	WD domain G-beta repeat
ENOG411DQUC	ENOG411DRTM	0.0315158730159	tRNA (adenine-N(1)-)-methyltransferase non-catalytic subunit	Dehydrogenase
ENOG411DS67	ENOG411EKJB	0.0315158730159	DJ-1/PfpI family	Dehydrogenase
ENOG411DQK2	ENOG411DSNY	0.0315158452658	target of rapamycin	Splicing factor 3b subunit
ENOG411DS21	ENOG411DYE9	0.0315157342657	glucuronoxylan 4-O-methyltransferase activity	Nicastrin
ENOG411DVW5	ENOG411DXPP	0.0315157342657	receptor-like serine threonine-protein kinase	ATP synthase gamma chain
ENOG411DWHN	ENOG411E3AJ	0.0315156232656	Photosystem I reaction center subunit	translocon-associated protein
ENOG411DQ1Q	ENOG411E0MG	0.0315155122655	udp-glucuronic acid decarboxylase	Dehydrogenase reductase SDR family member
ENOG411DRFE	ENOG411DUY5	0.0315154845155	nitrilase	acyl-activating enzyme 17
ENOG411DTYK	ENOG411DZHJ	0.0315154845155	ABC1 family	mitochondrial-processing peptidase subunit
ENOG411DVUM	ENOG411EM46	0.0315152625153	Coatomer subunit	ZnF_BED
ENOG411DQFH	ENOG411DTJ9	0.0315151515152	phytoene synthase	dynamin-like protein C-like
ENOG411DRJ2	ENOG411E4QJ	0.0315147717779	60S ribosomal protein L18	Crs1 yhby domain containing protein
ENOG411DX1X	ENOG411E3NP	0.0315146520147	myosin-J heavy chain-like	60S ribosomal protein
ENOG411DVV9	ENOG411DXHV	0.0315146520147	GDSL esterase lipase	serine threonine-protein kinase
ENOG411DRVS	ENOG411EM3Z	0.0315146242646	npl4-like protein	Transaminase that degrades gamma-amino butyric acid (GABA)
ENOG411DQW2	ENOG411DTP0	0.0315146103896	Glucose and ribitol	K00852 ribokinase EC 2.7.1.15
ENOG411DUGA	ENOG411DV6W	0.0315144300144	Component of the eukaryotic translation initiation factor 3 (eIF-3) complex which is involved in protein synthesis and together with other initiation factors stimulates binding of mRNA and methionyl-tRNAi to the 40S ribosome (By similarity)	NADH dehydrogenase ubiquinone iron-sulfur protein 8
ENOG411DQE6	ENOG411E6FJ	0.0315144300144	Pfam:Trs120	Histone H1
ENOG411DQ2G	ENOG411EKHY	0.0315144300144	Vesicle-fusing	dnaJ homolog subfamily C member
ENOG411DWIG	ENOG411DYAJ	0.0315144300144	Constitutes one of the two catalytic subunit of the tRNA-splicing endonuclease complex a complex responsible for identification and cleavage of the splice sites in pre-tRNA. It cleaves pre-tRNA at the 5'- and 3'-splice sites to release the intron. The products are an intron and two tRNA half-molecules bearing 2'3'-cyclic phosphate and 5'-OH termini. There are no conserved sequences at the splice sites but the intron is invariably located at the same site in the gene placing the splice sites an invariant distance from the constant structural features of the tRNA body. Probably carries the active site for 5'-splice site cleavage (By similarity)	SWIB complex BAF60b domain-containing protein
ENOG411DSIM	ENOG411E3U9	0.0315144022644	ATP-dependent	NA
ENOG411DPY1	ENOG411DSPS	0.0315143606394	Granule-bound starch synthase	Indole-3-glycerol phosphate lyase
ENOG411DSMJ	ENOG411E1ZF	0.0315142586882	Long chain acyl-CoA synthetase	harpin-induced protein 1 domain containing protein expressed
ENOG411DR1Q	ENOG411E66I	0.0315141329259	Utp21 specific WD40 associated putative domain	high mobility group
ENOG411DQ97	ENOG411DWPS	0.0315140692641	E3 ubiquitin-protein ligase	BEL1-like homeodomain protein
ENOG411DWIX	ENOG411DY9R	0.0315140692641	Exosome complex	UBX domain-containing protein
ENOG411DX2R	ENOG411DYKK	0.0315140692641	Monodehydroascorbate reductase	NA
ENOG411DW0X	ENOG411E33Y	0.0315140692641	Snf1-related protein kinase	plastid division protein PDV2-like
ENOG411DWVW	ENOG411E0UD	0.0315140692641	Nudix hydrolase	glutamyl endopeptidase
ENOG411DS1Q	ENOG411DUPS	0.0315140692641	Membrane-associated 30 kDa protein	Nuclear movement family protein
ENOG411DQB3	ENOG411DTNN	0.031514041514	serine threonine-protein phosphatase	helicase
ENOG411DQBJ	ENOG411E2NU	0.031514041514	Sedoheptulose-bisphosphatase	40S ribosomal protein
ENOG411E1IV	ENOG411E35V	0.0315140222097	Indole-3-glycerol phosphate synthase	Destroys radicals which are normally produced within the cells and which are toxic to biological systems (By similarity)
ENOG411DTU2	ENOG411DZ5K	0.0315138195138	nucleolar complex protein	DNA-binding protein
ENOG411DQQ0	ENOG411DUC9	0.0315137085137	ATP-dependent RNA helicase	May be involved in pre-mRNA splicing (By similarity)
ENOG411DWAX	ENOG411EK7Y	0.0315137085137	LRR	Protein phosphatase 2C and cyclic nucleotide-binding kinase domain-containing
ENOG411DQ2T	ENOG411E0EY	0.0315137085137	glucan endo-1-3-beta-glucosidase	outer envelope protein of 80
ENOG411DPV2	ENOG411ECMG	0.0315137085137	Thylakoid lumenal 29 kDa protein	type I phosphodiesterase nucleotide pyrophosphatase family protein
ENOG411DU48	ENOG411DUHD	0.0315137085137	34-dihydroxy-2-butanone kinase	ABC transporter E family member
ENOG411DXBQ	ENOG411DZ53	0.0315137085137	prefoldin subunit family protein	dihydrolipoyllysine-residue succinyltransferase component of 2-oxoglutarate dehydrogenase complex
ENOG411DQ01	ENOG411DYW3	0.0315137085137	NA	RAB
ENOG411DVQM	ENOG411DXI3	0.0315137085137	xanthine dehydrogenase	repeat-containing protein
ENOG411DYY6	ENOG411DZQZ	0.0315137085137	Pentatricopeptide repeat-containing protein	pre-rRNA-processing protein TSR1
ENOG411DSPP	ENOG411E2WD	0.0315137085137	bile acid sodium symporter family protein	Voltage-dependent rectifying anion channel that facilitates the translocation between chloroplast and cytoplasm of phosphorylated carbohydrates such as triosephosphate 3- phosphoglycerate and inorganic phosphate (Pi) depending of ATP to triosephosphate ratio in the plastidial intermembrane space
ENOG411DPZ6	ENOG411E2X1	0.0315137085137	ATP-dependent RNA helicase	ribosomal protein L27
ENOG411DPV7	ENOG411DUV6	0.0315137085137	Calcineurin subunit	cytochrome c1-1 heme protein
ENOG411DZ3F	ENOG411E5PY	0.0315134310134	Remorin family	NA
ENOG411E5W4	ENOG411EM46	0.0315134032634	ribosomal protein	ZnF_BED
ENOG411DQ9Q	ENOG411DWT1	0.0315133477633	DNA ligase	ATP-dependent Clp protease proteolytic subunit
ENOG411DRB1	ENOG411DS2I	0.0315133477633	Cyclin-dependent kinase	Elongation factor
ENOG411DQYE	ENOG411DUPW	0.0315133477633	NA	4-hydroxyphenylpyruvate dioxygenase
ENOG411DQCX	ENOG411EBKS	0.0315133477633	DnaJ protein	Involved in ubiquitination and subsequent proteasomal degradation of target proteins. Together with CUL1 RBX1 and a F- box protein it forms a SCF E3 ubiquitin ligase complex. The functional specificity of this complex depends of the type of F- box protein. In the SCF complex it serves as an adapter that links the F-box protein to CUL1 (By similarity)
ENOG411DRXZ	ENOG411DTNM	0.0315133477633	3-oxoacyl- acyl-carrier-protein synthase	UDP-sulfoquinovose synthase
ENOG411DVHU	ENOG411E46Q	0.0315133477633	Nodulin-like	Binds directly to 23S ribosomal RNA and is necessary for the in vitro assembly process of the 50S ribosomal subunit. It is not involved in the protein synthesizing functions of that subunit (By similarity)
ENOG411DUJU	ENOG411DWAF	0.0315133477633	glutathione s-transferase	Annexin Arabidopsis
ENOG411DQB1	ENOG411DQYJ	0.0315133477633	40S ribosomal protein S3a	Calcium-transporting ATPase
ENOG411DQJY	ENOG411DTE8	0.0315132783883	Glutathione	electron transfer flavoprotein
ENOG411DQNC	ENOG411DUUV	0.031512987013	GTP-binding protein that may be involved in cell development (By similarity)	TPR
ENOG411DQJ6	ENOG411DS1G	0.031512987013	Complex I intermediate-associated protein 30 (CIA30)	Phosphoribosylaminoimidazole-succinocarboxamide synthase
ENOG411DPNE	ENOG411DVHK	0.031512987013	receptor-like protein kinase	HRDC domain
ENOG411DY1C	ENOG411EKI8	0.031512987013	polypyrimidine tract-binding protein	Calcineurin-like phosphoesterase
ENOG411DYJC	ENOG411DZ8W	0.031512987013	Dehydrogenase	Alcohol dehydrogenase-like
ENOG411DVC7	ENOG411E5YH	0.031512987013	L-type lectin-domain containing receptor kinase	acyl-coa-binding protein
ENOG411DQ2T	ENOG411E2QX	0.031512987013	glucan endo-1-3-beta-glucosidase	Ubiquitin-conjugating enzyme
ENOG411DRBP	ENOG411DUK4	0.031512987013	Tripeptidyl-peptidase	B-cell receptor-associated protein 31-like
ENOG411DVVX	ENOG411E807	0.031512987013	Mitochondrial membrane ATP synthase (F(1)F(0) ATP synthase or Complex V) produces ATP from ADP in the presence of a proton gradient across the membrane which is generated by electron transport complexes of the respiratory chain. F-type ATPases consist of two structural domains F(1) - containing the extramembraneous catalytic core and F(0) - containing the membrane proton channel linked together by a central stalk and a peripheral stalk. During catalysis ATP synthesis in the catalytic domain of F(1) is coupled via a rotary mechanism of the central stalk subunits to proton translocation. Part of the complex F(1) domain and the central stalk which is part of the complex rotary element. The gamma subunit protrudes into the catalytic domain formed of alpha(3)beta(3). Rotation of the central stalk against the surrounding alpha(3)beta(3) subunits leads to hydrolysis of ATP in three separate catalytic sites on the beta subunits	NA
ENOG411DRPA	ENOG411DWG6	0.031512987013	Clathrin light chain	SPX domain-containing membrane protein
ENOG411DSET	ENOG411DTDT	0.031512987013	26S proteasome non-atpase regulatory subunit	plasma membrane intrinsic protein
ENOG411DR5V	ENOG411DS29	0.031512987013	NifU-like protein 4	UDP-N-acetylglucosamine
ENOG411E33R	ENOG411E46Q	0.031512987013	Cytochrome b5	Binds directly to 23S ribosomal RNA and is necessary for the in vitro assembly process of the 50S ribosomal subunit. It is not involved in the protein synthesizing functions of that subunit (By similarity)
ENOG411DPN9	ENOG411DZ0S	0.031512987013	glycerol-3-phosphate acyltransferase	early-responsive to dehydration 4
ENOG411DUDG	ENOG411EKI3	0.031512987013	3-dehydroquinate dehydratase shikimate dehydrogenase	Isoamylase 3
ENOG411DR2P	ENOG411DU7J	0.031512987013	role in photosynthetic sucrose synthesis by catalyzing the rate-limiting step of sucrose biosynthesis from UDP-glucose and fructose- 6-phosphate. Involved in the regulation of carbon partitioning in the leaves of plants. May regulate the synthesis of sucrose and therefore play a major role as a limiting factor in the export of photoassimilates out of the leaf. Plays a role for sucrose availability that is essential for plant growth and fiber elongation	Nucleolar protein
ENOG411DY7C	ENOG411E55F	0.031512959263	Oxygen-evolving enhancer protein 2	10 kDa chaperonin-like
ENOG411DU84	ENOG411E2YH	0.0315128482628	Quinone oxidoreductase-like protein 2 homolog	miraculin-like
ENOG411DQ8D	ENOG411DTQ7	0.0315127372627	NADH dehydrogenase ubiquinone iron-sulfur protein 1 mitochondrial-like	Chaperonin
ENOG411DX4W	ENOG411EK75	0.0315126262626	Trigger factor-like	RNA recognition
ENOG411DQF4	ENOG411DU7A	0.0315126262626	Two-component response regulator-like	polyribonucleotide
ENOG411DRVN	ENOG411DTE0	0.0315126262626	RNA-binding protein	One of the essential components for the initiation of protein synthesis. Protects formylmethionyl-tRNA from spontaneous hydrolysis and promotes its binding to the 30S ribosomal subunits. Also involved in the hydrolysis of GTP during the formation of the 70S ribosomal complex (By similarity)
ENOG411DSFE	ENOG411E4V6	0.0315126262626	The coatomer is a cytosolic protein complex that binds to dilysine motifs and reversibly associates with Golgi non- clathrin-coated vesicles which further mediate biosynthetic protein transport from the ER via the Golgi up to the trans Golgi network. Coatomer complex is required for budding from Golgi membranes and is essential for the retrograde Golgi-to-ER transport of dilysine-tagged proteins (By similarity)	DJ-1/PfpI family
ENOG411DUGF	ENOG411E34J	0.0315126262626	traB domain-containing	NADH dehydrogenase ubiquinone 1 alpha subcomplex subunit 5
ENOG411DXC7	ENOG411DY2G	0.0315125985126	ribosome-recycling factor	Carotenoid cleavage dioxygenase
ENOG411DV5C	ENOG411E3NP	0.0315124875125	aspartic proteinase	60S ribosomal protein
ENOG411DPZR	ENOG411DSXI	0.0315124875125	chorismate synthase	vacuolar-sorting receptor
ENOG411DUSG	ENOG411DV89	0.0315123765124	Glutamate synthase	transcriptional adapter
ENOG411DQ33	ENOG411DVKS	0.0315122655123	s-formylglutathione	beta-galactosidase
ENOG411DT15	ENOG411DYFG	0.0315122655123	Biotin carboxyl carrier protein of acetyl-CoA	vacuolar protein sorting-associated protein 11
ENOG411DSYI	ENOG411EB0E	0.0315122655123	Methylenetetrahydrofolate reductase	Transferase family
ENOG411DRVB	ENOG411E2TY	0.0315122655123	kinesin-like calmodulin-binding protein	60S ribosomal protein L27
ENOG411DS30	ENOG411E203	0.0315122655123	phosphatase 2C	NA
ENOG411DQ54	ENOG411DW1C	0.0315122655123	tubulin folding cofactor B	SpoU rRNA Methylase family
ENOG411DSE6	ENOG411E2WY	0.0315122655123	Catalyzes conversion of folates to polyglutamate derivatives allowing concentration of folate compounds in the cell and the intracellular retention of these cofactors which are important substrates for most of the folate-dependent enzymes that are involved in one-carbon transfer reactions involved in purine pyrimidine and amino acid synthesis	Universal stress protein
ENOG411E33I	ENOG411E7AC	0.0315122655123	stress responsive A B Barrel domain containing protein expressed	seed maturation protein PM41
ENOG411DR2Z	ENOG411DSD9	0.0315122655123	NA	Diacylglycerol kinase
ENOG411DYEP	ENOG411E49T	0.0315122655123	GDSL-like Lipase/Acylhydrolase	Hmg1 2-like protein
ENOG411DQTW	ENOG411EC40	0.031512015762	alpha-l-arabinofuranosidase	Multicopper oxidase
ENOG411DSBX	ENOG411DVNF	0.0315119047619	translocon at the outer envelope membrane of chloroplasts 75-III	SCAMP family
ENOG411DR75	ENOG411DU01	0.0315119047619	nudix hydrolase 15	Leukotriene A-4
ENOG411DQFV	ENOG411E1FX	0.0315119047619	vacuolar fusion protein MON1 homolog	chaperone protein
ENOG411DR4P	ENOG411E4ZG	0.0315119047619	PPIases accelerate the folding of proteins. It catalyzes the cis-trans isomerization of proline imidic peptide bonds in oligopeptides (By similarity)	Glycine-rich RNA-binding protein
ENOG411DSK3	ENOG411DXCV	0.0315119047619	60S ribosomal protein	mitochondrial substrate carrier family protein
ENOG411DQQM	ENOG411DT2D	0.0315119047619	Protein-l-isoaspartate O-methyltransferase	Catalyzes two activities which are involved in the cyclic version of arginine biosynthesis the synthesis of acetylglutamate from glutamate and acetyl-CoA and of ornithine by transacetylation between acetylornithine and glutamate (By similarity)
ENOG411DUQ1	ENOG411DWGN	0.0315119047619	TatD related DNase	alpha-glucan water dikinase
ENOG411DW89	ENOG411E3EH	0.0315119047619	peptide deformylase	Peptidyl-prolyl cis-trans isomerase
ENOG411DWT1	ENOG411E4X5	0.0315119047619	ATP-dependent Clp protease proteolytic subunit	cytochrome C oxidase
ENOG411DQ31	ENOG411DSXP	0.0315119047619	Ethanol tolerance protein GEKO1	MAC Perforin domain containing protein
ENOG411E2KA	ENOG411E3JV	0.0315119047619	40S ribosomal protein	enhancer protein
ENOG411DPSU	ENOG411E0U9	0.0315119047619	ubiquitin carboxyl-terminal hydrolase	Catalyzes the formation of formate and 2-keto-4- methylthiobutyrate (KMTB) from 12-dihydroxy-3-keto-5- methylthiopentene (DHK-MTPene) (By similarity)
ENOG411DRGG	ENOG411DT9M	0.0315119047619	dnaJ homolog subfamily C member	delta(35)delta(24)-dienoyl-coa isomerase
ENOG411DSTD	ENOG411DUAU	0.0315119047619	bifunctional methylthioribulose-1-phosphate dehydratase enolase-phosphatase	anthranilate synthase
ENOG411DREB	ENOG411DT5G	0.0315119047619	CDK-activating kinase assembly factor	Proteasome-associated protein ECM29 homolog
ENOG411DRHX	ENOG411DUV6	0.0315115440115	pyruvate dehydrogenase E1 component subunit	cytochrome c1-1 heme protein
ENOG411DUNY	ENOG411DVPY	0.0315114052614	cysteine synthase	L-lactate dehydrogenase
ENOG411DX46	ENOG411EA00	0.0315113636364	Protein of unknown function (DUF502)	Mitochondrial 2-oxoglutarate malate carrier
ENOG411DT37	ENOG411DVGU	0.0315112942613	E3 ubiquitin-protein ligase	40S ribosomal protein
ENOG411DQ5I	ENOG411E06M	0.0315112942613	Polysaccharide biosynthesis protein	P4Hc
ENOG411DR5M	ENOG411DT11	0.0315112942613	Triose-phosphate Transporter family	Peptidase family M41
ENOG411DZ70	ENOG411E0MZ	0.0315111832612	peptide chain release factor	UPF0301 protein
ENOG411DTTF	ENOG411DYTX	0.031511044511	Polyadenylate-binding protein	Ribosomal protein L10
ENOG411DTQ4	ENOG411E0QD	0.0315106186084	pectinesterase	glucan endo-13-beta-glucosidase
ENOG411DW28	ENOG411DX3E	0.0315105033855	Rubisco LSMT substrate-binding	ABC1 family
ENOG411DYW9	ENOG411E1V8	0.0315104617605	DEAD-box ATP-dependent RNA helicase	ribosomal protein L19
ENOG411DUPV	ENOG411E34J	0.0315104617605	Ribose-phosphate pyrophosphokinase	NADH dehydrogenase ubiquinone 1 alpha subcomplex subunit 5
ENOG411DPTY	ENOG411DYA4	0.0315104617605	CBS domain-containing protein CBSX1 chloroplastic-like	Putative lysophospholipase
ENOG411DQ8E	ENOG411EMMP	0.0315104340104	Inherit from KOG: tRNA-splicing endonuclease positive	riboflavin biosynthesis protein
ENOG411DPSD	ENOG411DPVY	0.0315104237867	Malate dehydrogenase	Ubiquinone biosynthesis protein
ENOG411DSPV	ENOG411DV55	0.0315101010101	Splicing factor 3B subunit	b5 reductase
ENOG411DQCG	ENOG411EKJK	0.0315101010101	dihydroorotase	Cysteine desulfurase
ENOG411DRJH	ENOG411DZ8T	0.0315100732601	pre-mRNA-splicing factor cwc-22	Triose phosphate phosphate translocator
ENOG411DS17	ENOG411E4HB	0.0315099345099	ras-related protein	Rickettsia 17 kDa surface antigen family protein
ENOG411DQ5U	ENOG411DQXV	0.0315098512599	oligopeptidase	cytosolic iron-sulfur protein assembly
ENOG411DPV7	ENOG411E5XH	0.0315097720907	Calcineurin subunit	Protein of unknown function (DUF1138)
ENOG411DZI5	ENOG411DZWN	0.0315097402597	NA	Nsp1-like C-terminal region
ENOG411DVR6	ENOG411DXFY	0.0315097402597	NADPH-dependent diflavin oxidoreductase	citrate synthase
ENOG411DTKC	ENOG411E264	0.0315097402597	Omega-6 fatty acid desaturase	plasma membrane intrinsic protein
ENOG411DXGT	ENOG411E5A6	0.0315097402597	serine-threonine kinase receptor-associated	Plastocyanin-like domain
ENOG411E42K	ENOG411EK2Z	0.0315097402597	component of the ubiquinol-cytochrome c reductase complex (complex III or cytochrome b-c1 complex) which is part of the mitochondrial respiratory chain	dDENN domain
ENOG411DV5B	ENOG411DYTS	0.0315097402597	One of the two reaction center proteins of photosystem II (PSII) D2 is needed for assembly of a stable PSII complex (By similarity)	Nucleoporin protein Ndc1-Nup
ENOG411E5WY	ENOG411EM05	0.0315097402597	NA	ZnF_ZZ
ENOG411DPRV	ENOG411DRCD	0.0315097402597	rRNA-processing protein FCF1 homolog	DNA repair protein
ENOG411DQXV	ENOG411DY1T	0.0315097402597	cytosolic iron-sulfur protein assembly	Protein phosphatase 1 regulatory subunit
ENOG411DTQZ	ENOG411DUG3	0.0315097402597	TBC	gamma-glutamyltranspeptidase
ENOG411DS61	ENOG411DX5H	0.0315097402597	cytosolic purine 5'-nucleotidase-like	DNA excision repair protein ERCC-6-like
ENOG411DU56	ENOG411DZQZ	0.0315097402597	NA	pre-rRNA-processing protein TSR1
ENOG411DQ5J	ENOG411DWQN	0.0315097402597	NA	Kelch motif family protein expressed
ENOG411DSRJ	ENOG411DYKR	0.0315097402597	vesicle-associated membrane protein	Clathrin interactor EPSIN
ENOG411DTG7	ENOG411DU0C	0.0315094905095	serine threonine-protein phosphatase 2A 65 kDa regulatory subunit A	alpha-amylase
ENOG411DQJ6	ENOG411DTTW	0.0315094905095	Complex I intermediate-associated protein 30 (CIA30)	U5 small nuclear ribonucleoprotein
ENOG411DSGT	ENOG411DSTZ	0.0315094905095	photo-lyase	ribosomal protein
ENOG411DUDA	ENOG411DZZS	0.0315094627595	WD-40 repeat-containing protein	Phosphomethylpyrimidine kinase
ENOG411DR15	ENOG411DSU4	0.0315093795094	NADH dehydrogenase ubiquinone 1 alpha subcomplex subunit	nucleobase-ascorbate transporter
ENOG411DT7V	ENOG411DWXF	0.0315093795094	serine carboxypeptidase-like	PsbP-like protein
ENOG411DQYF	ENOG411DSIC	0.0315093795094	DEK C terminal domain	diaminopimelate decarboxylase
ENOG411DS5J	ENOG411DV5K	0.0315093795094	Asparaginyl-tRNA synthetase	Aminotransferase
ENOG411DQSQ	ENOG411DRV4	0.0315093795094	Nuclear matrix constituent protein	NA
ENOG411DRI4	ENOG411DSFJ	0.031509018759	Domain of unknown function (DUF1995)	aminotransferase class I and II family protein
ENOG411DUGA	ENOG411DUNG	0.031509018759	Component of the eukaryotic translation initiation factor 3 (eIF-3) complex which is involved in protein synthesis and together with other initiation factors stimulates binding of mRNA and methionyl-tRNAi to the 40S ribosome (By similarity)	small RNA degrading nuclease
ENOG411DPYQ	ENOG411DQYF	0.031509018759	Produces ATP from ADP in the presence of a proton gradient across the membrane	DEK C terminal domain
ENOG411DT6W	ENOG411DX7Z	0.031509018759	Thioredoxin-like protein	D-lactate dehydrogenase cytochrome
ENOG411DU6N	ENOG411E2NU	0.031509018759	ribosomal RNA small subunit methyltransferase	40S ribosomal protein
ENOG411DSDQ	ENOG411DSZ0	0.0315087690088	zinc finger	kDa class I heat shock
ENOG411DQCX	ENOG411DTCI	0.0315087690088	DnaJ protein	mitochondrial carnitine acylcarnitine carrier-like
ENOG411DRZV	ENOG411DV2K	0.0315086580087	spermatogenesis-associated protein	DEAD-box ATP-dependent RNA helicase
ENOG411DY4N	ENOG411E42C	0.0315086580087	3-isopropylmalate	Chaperonin
ENOG411DQP7	ENOG411E4AP	0.0315086580087	lysM domain-containing GPI-anchored protein	Disease resistance response protein
ENOG411DT4K	ENOG411E1R4	0.0315086580087	acyl-CoA dehydrogenase	Ribosomal protein S7e
ENOG411DQHC	ENOG411DVZU	0.0315086580087	t-complex protein 1	Methyltransferase-like protein
ENOG411DSUA	ENOG411DXFY	0.0315086580087	ribulose-phosphate 3-epimerase	citrate synthase
ENOG411DQ5I	ENOG411DV5U	0.0315086580087	Polysaccharide biosynthesis protein	Thiol protease
ENOG411DSK0	ENOG411DSYJ	0.0315086580087	von Willebrand factor type A domain containing protein expressed	Nuclear pore complex protein
ENOG411DTZ8	ENOG411DX03	0.0315086580087	translational activator	RabGAP TBC domain-containing protein
ENOG411DSI5	ENOG411E4WR	0.0315086580087	DEAD-box ATP-dependent RNA helicase	NA
ENOG411DQM7	ENOG411EC8H	0.0315086580087	Phosphoglycerate mutase	jacalin-related lectin
ENOG411DUHM	ENOG411EMIH	0.0315086580087	Protein of unknown function (DUF2930)	PHD
ENOG411DVDX	ENOG411EKQN	0.0315086580087	ubiquitin carboxyl-terminal hydrolase	carboxyvinyl-carboxyphosphonate phosphorylmutase
ENOG411DPPI	ENOG411DUDM	0.0315086580087	calcium-transporting ATPase 3 endoplasmic	transmembrane protein 111-like
ENOG411DU9B	ENOG411E2QA	0.0315086010481	Chlorophyll A-B binding protein	SKP1-like protein
ENOG411DSWG	ENOG411E0KV	0.0315084915085	Phenylalanyl-tRNA synthetase beta	methylthioribose kinase
ENOG411DW81	ENOG411E1ZH	0.0315084776335	NA	Ribosomal protein L.2
ENOG411DT13	ENOG411DZJB	0.0315084082584	pre-mRNA-splicing factor	argininosuccinate synthase
ENOG411DQDW	ENOG411DT3K	0.0315082972583	AMP deaminase	Mitochondrial import inner membrane translocase subunit Tim17 Tim22 Tim23 family protein
ENOG411DYQR	ENOG411E0YD	0.0315082972583	Anthocyanin 5-aromatic	RNA-binding protein
ENOG411DUCV	ENOG411EKP8	0.0315082972583	phosphatase 2C	phosphoribosylformylglycinamidine cyclo-ligase
ENOG411DSIV	ENOG411DZH1	0.0315082972583	Protein of unknown function (DUF1295)	NA
ENOG411DPRZ	ENOG411DR1P	0.0315082695083	Oxidoreductase family NAD-binding Rossmann fold	homeobox-leucine zipper protein
ENOG411DTG0	ENOG411DWI8	0.0315082417582	mRNA-decapping enzyme-like	dehydratase
ENOG411DS48	ENOG411DUVS	0.031508047508	Sister chromatid cohesion protein PDS5	protease
ENOG411DQ1Z	ENOG411DQWJ	0.031508047508	Vacuolar protein sorting-associated protein 41 homolog	AP-2 complex subunit
ENOG411DRT4	ENOG411E31C	0.0315079626256	ribosome production factor	60S ribosomal protein
ENOG411DSER	ENOG411DWW3	0.0315079365079	guanylate kinase	RNA recognition motif. (a.k.a. RRM RBD or RNP domain)
ENOG411DPZY	ENOG411DYJE	0.0315079365079	acidic leucine-rich nuclear phosphoprotein 32-related	ubiquitin-protein ligase
ENOG411DUQ1	ENOG411DY1G	0.0315079365079	TatD related DNase	2OG-Fe(II) oxygenase superfamily
ENOG411DS7M	ENOG411DXBT	0.0315079365079	tRNA pseudouridine synthase	60S ribosomal protein
ENOG411E0P3	ENOG411E3FK	0.0315079365079	glutathione peroxidase	thioesterase
ENOG411DRQE	ENOG411DWKC	0.0315079365079	ubiquitin carboxyl-terminal hydrolase	protein RIC1 homolog
ENOG411DUDG	ENOG411E6KD	0.0315079365079	3-dehydroquinate dehydratase shikimate dehydrogenase	NA
ENOG411DUKT	ENOG411DUP9	0.0315079365079	ABC1 family	NADH dehydrogenase subunit 9
ENOG411DTMP	ENOG411DZBZ	0.0315079365079	Superkiller viralicidic activity 2-like	ABC transporter F family member
ENOG411DVTC	ENOG411DY65	0.0315079365079	KH domain-containing protein	nucleoporin interacting component
ENOG411DSWW	ENOG411E44I	0.0315079365079	Zinc-binding alcohol dehydrogenase domain-containing protein	DNA-directed RNA polymerases I II and III
ENOG411DYXS	ENOG411E4QM	0.0315079365079	prohibitin 2	Binds to the 23S rRNA (By similarity)
ENOG411DTHI	ENOG411DVST	0.0315079365079	indole-3-glycerol phosphate synthase	cytochrome P450
ENOG411DR4T	ENOG411DW0X	0.0315079365079	phosphatidylserine decarboxylase	Snf1-related protein kinase
ENOG411DU0B	ENOG411EM7I	0.0315079365079	tRNA_SAD	isoprenylcysteine alpha-carbonyl methylesterase
ENOG411DVFG	ENOG411DXRM	0.0315079365079	deoxyribonuclease	pyridoxal biosynthesis protein
ENOG411DVBN	ENOG411E369	0.0315079365079	blue light photoreceptor	NA
ENOG411DQVB	ENOG411EEB6	0.0315079365079	TLDc	Auxin-responsive GH3 family protein
ENOG411DPZT	ENOG411EKNF	0.0315079365079	alpha/beta hydrolase fold	Glutathione S-transferase
ENOG411DQ55	ENOG411DSCY	0.0315079365079	Cullin 1	meiotically up-regulated gene 71
ENOG411E0XZ	ENOG411E537	0.0315079365079	Exosome complex	NA
ENOG411DUUZ	ENOG411EKT9	0.0315079365079	tonoplast dicarboxylate	ABC transporter A family member
ENOG411DQ14	ENOG411DQBR	0.0315077977578	leucine-rich repeat family protein	Aldehyde dehydrogenase
ENOG411DS3D	ENOG411DZDB	0.0315077977578	Valyl tRNA synthetase tRNA binding arm	RWD domain-containing protein
ENOG411DQD5	ENOG411E02R	0.0315076867577	Pyruvate dehydrogenase E1	Pentatricopeptide repeat-containing protein
ENOG411DQAF	ENOG411DQG2	0.0315075757576	ascorbate peroxidase	Endonuclease/Exonuclease/phosphatase family
ENOG411DTED	ENOG411ECCT	0.0315075757576	Dolichyl-diphosphooligosaccharide--protein glycosyltransferase subunit	Domain of unknown function DUF221
ENOG411DTXS	ENOG411E5N7	0.0315073260073	Ethylbenzene dehydrogenase	Ribosomal protein S21
ENOG411DY1H	ENOG411EMIH	0.0315072150072	Protein SUPPRESSOR OF GENE SILENCING	PHD
ENOG411DQWY	ENOG411DSXC	0.0315072150072	26S protease regulatory subunit	Peptidyl-prolyl cis-trans isomerase
ENOG411DYB2	ENOG411E0K3	0.0315072150072	Variant SH3 domain	ATPase family AAA domain-containing protein
ENOG411DU56	ENOG411E34J	0.0315070762571	NA	NADH dehydrogenase ubiquinone 1 alpha subcomplex subunit 5
ENOG411DYH5	ENOG411DZZS	0.0315068542569	Transducin family protein WD-40 repeat family	Phosphomethylpyrimidine kinase
ENOG411DWEY	ENOG411DWX4	0.0315068542569	atp synthase	cysteine
ENOG411DQWR	ENOG411DZID	0.0315068542569	fatty acid beta-oxidation multifunctional protein	NA
ENOG411DR00	ENOG411DZ81	0.0315068542569	Component of the eukaryotic translation initiation factor 3 (eIF-3) complex (By similarity)	Enoyl-CoA hydratase 2
ENOG411DWYY	ENOG411E85U	0.0315067155067	zinc ion binding protein	NA
ENOG411DRWG	ENOG411E2JS	0.0315065571683	flavoprotein	MLP-like protein
ENOG411DPXC	ENOG411DYRK	0.0315064935065	Peptidase family M28	methylmalonate-semialdehyde dehydrogenase
ENOG411DWI1	ENOG411DXSW	0.0315064935065	PB1 domain containing protein expressed	Is associated with a DNA binding complex that binds to the G box a well-characterized cis-acting DNA regulatory element found in plant genes
ENOG411DSK3	ENOG411DSQE	0.0315064935065	60S ribosomal protein	K14797 essential nuclear protein 1
ENOG411DWJ3	ENOG411E3JK	0.0315064935065	COP9 signalosome complex subunit	DNA-directed RNA polymerases I II and III
ENOG411E6E3	ENOG411EKXD	0.0315064935065	Inherit from euNOG: Complex 1 family protein	Methionine adenosyltransferase
ENOG411DU5B	ENOG411E061	0.0315064935065	Involved in biosynthesis of the thiamine precursor thiazole. Catalyzes the conversion of NAD and glycine to adenosine diphosphate 5-(2-hydroxyethyl)-4-methylthiazole-2-carboxylic acid (ADT) an adenylated thiazole intermediate. The reaction includes an iron-dependent sulfide transfer from a conserved cysteine residue of the protein to a thiazole intermediate. The enzyme can only undergo a single turnover which suggests it is a suicide enzyme. May have additional roles in adaptation to various stress conditions and in DNA damage tolerance	fasciclin-like arabinogalactan protein
ENOG411DQQ0	ENOG411DXZZ	0.0315064935065	ATP-dependent RNA helicase	serine threonine-protein phosphatase 4 regulatory subunit 3-like
ENOG411E3B3	ENOG411E7NH	0.0315063270063	prefoldin subunit	early response to dehydration 14
ENOG411DSWS	ENOG411DT2D	0.0315063270063	sulfite oxidase	Catalyzes two activities which are involved in the cyclic version of arginine biosynthesis the synthesis of acetylglutamate from glutamate and acetyl-CoA and of ornithine by transacetylation between acetylornithine and glutamate (By similarity)
ENOG411DQSM	ENOG411DUCB	0.0315063131313	zinc transporter	Translocon-associated protein
ENOG411DQ33	ENOG411DZZH	0.0315063131313	s-formylglutathione	glutathione
ENOG411DT0X	ENOG411DWVC	0.0315062160062	NA	peroxidase
ENOG411DZIV	ENOG411EE5P	0.0315061327561	interconversion of serine and glycine (By similarity)	kinase family
ENOG411DRES	ENOG411DUF3	0.0315061327561	VAMP-like protein	guanine nucleotide-binding protein
ENOG411DPTE	ENOG411DXCJ	0.0315061327561	selenium-binding protein	Glycosyl hydrolase family 81 protein
ENOG411DRNE	ENOG411DRVY	0.0315061327561	auxin-induced protein	Methyltransferase domain
ENOG411DRZJ	ENOG411DXGI	0.0315061327561	pyrophosphate--fructose 6-phosphate 1-phosphotransferase	NA
ENOG411DSVX	ENOG411DX5N	0.0315061327561	Protein disulfide isomerase	Histone deacetylation protein Rxt3
ENOG411DQAJ	ENOG411EM3P	0.0315061115355	The coatomer is a cytosolic protein complex that binds to dilysine motifs and reversibly associates with Golgi non- clathrin-coated vesicles which further mediate biosynthetic protein transport from the ER via the Golgi up to the trans Golgi network. Coatomer complex is required for budding from Golgi membranes and is essential for the retrograde Golgi-to-ER transport of dilysine-tagged proteins (By similarity)	CRS1_YhbY
ENOG411DQPX	ENOG411DXND	0.031506095212	serine threonine-protein kinase	protein ABCI7 chloroplastic-like
ENOG411DSCA	ENOG411DW1K	0.031506095212	Gamma carbonic	KISc
ENOG411DUF7	ENOG411DXB2	0.0315058830059	signal recognition particle 54 kDa protein	FAD binding domain
ENOG411DQZI	ENOG411DS4D	0.0315058552559	L-galactono-14-lactone dehydrogenase	Mitochondrial 2-oxoglutarate malate carrier
ENOG411DWNP	ENOG411DXPE	0.0315057720058	Vesicle transport V-snare	Hemimethylated DNA-binding protein YccV like
ENOG411DU8A	ENOG411DVD9	0.0315057720058	Inherit from COG: 2-Phosphoglycerate kinase	Protein of unknown function (DUF455)
ENOG411DPSD	ENOG411DTN3	0.0315057530189	Malate dehydrogenase	Domain of unknown function (DUF303)
ENOG411DR5C	ENOG411DVX3	0.0315057442557	Trafficking protein particle complex subunit	Dolichyl-diphosphooligosaccharide--protein glycosyltransferase subunit
ENOG411DSEE	ENOG411DW7T	0.0315057026307	AP-1 complex subunit	F-box-like WD repeat-containing protein
ENOG411DTYP	ENOG411DXP0	0.0315054528805	exosome complex exonuclease	SNARE-interacting protein
ENOG411DVBS	ENOG411E11C	0.0315054112554	inactive purple acid phosphatase	NA
ENOG411DRUE	ENOG411E3XF	0.0315054112554	Quinone oxidoreductase-like protein At1g23740	Peptidyl-prolyl cis-trans isomerase
ENOG411DXFW	ENOG411E6C0	0.0315054112554	pectinacetylesterase domain containing protein expressed	MFP1 attachment factor
ENOG411DPZU	ENOG411DXNM	0.0315054112554	dnaJ homolog subfamily C member	heterogeneous nuclear ribonucleoprotein
ENOG411DPWT	ENOG411DUAU	0.0315054112554	serine threonine-protein phosphatase	anthranilate synthase
ENOG411DU0M	ENOG411DUR5	0.0315054112554	ubiquitin-conjugating enzyme	Protein of unknown function DUF89
ENOG411DT1X	ENOG411DU9X	0.0315053900348	Sterol 24-C-methyltransferase	transporter
ENOG411DUK0	ENOG411DVSE	0.0315053542948	threonine synthase	eukaryotic peptide chain release factor GTP-binding subunit
ENOG411DRZR	ENOG411DVTF	0.0315052627111	membrane steroid-binding protein	Chlorophyll A-B binding protein
ENOG411DUBF	ENOG411DYRB	0.0315052308802	Purple acid phosphatase	serine carboxypeptidase-like
ENOG411DVCK	ENOG411E7A4	0.031505225167	V-type proton ATPase subunit	60S acidic ribosomal protein
ENOG411DS96	ENOG411DVTU	0.0315051615052	AP-4 complex subunit	NA
ENOG411DSBB	ENOG411DT4C	0.0315050505051	eukaryotic translation initiation factor 2	ATP-dependent zinc metalloprotease FtsH
ENOG411DYTS	ENOG411E00F	0.0315050505051	Nucleoporin protein Ndc1-Nup	Serine threonine-protein kinase
ENOG411DQDU	ENOG411DWZI	0.0315050505051	sumo-activating enzyme	NA
ENOG411E4HS	ENOG411E7AY	0.0315050505051	Thioredoxin-like protein	NA
ENOG411DQSQ	ENOG411E4KJ	0.0315050505051	Nuclear matrix constituent protein	Inherit from NOG: Early fruit mRNA
ENOG411DQRX	ENOG411DTTT	0.0315050505051	ATPase subunit	oligomeric golgi complex
ENOG411DSG5	ENOG411DT7J	0.0315050505051	Exo70 exocyst complex subunit	transcription initiation factor TFIID subunit
ENOG411DTHV	ENOG411DV34	0.0315050505051	N(2)N(2)-dimethylguanosine tRNA methyltransferase	uridylate kinase
ENOG411DR7P	ENOG411EMRG	0.0315050505051	Glutamate-rich wd repeat-containing protein	Aspartate carbamoyltransferase
ENOG411E6CD	ENOG411ED2K	0.0315050505051	NA	Major intrinsic protein
ENOG411DRIA	ENOG411DV8X	0.0315046897547	Coiled-coil domain-containing protein	transcription factor 25-like
ENOG411DQF9	ENOG411E9HR	0.0315046897547	annexin D4-like	UDP-D-glucose UDP-D-galactose 4-epimerase 3
ENOG411DQR3	ENOG411E47H	0.0315046897547	serine threonine-protein kinase At1g54610-like	peptidyl-tRNA hydrolase PTRHD1-like
ENOG411DWKR	ENOG411DZI8	0.0315046897547	WPP domain-interacting protein	proton ATPase
ENOG411DS5H	ENOG411DVC2	0.0315046897547	Actin-related protein	PHD
ENOG411DURQ	ENOG411DUUK	0.0315046897547	elongator complex protein	domain-containing protein
ENOG411DR8W	ENOG411E1EC	0.0315045510046	UDP-glucose 4-epimerase	FAD dependent oxidoreductase
ENOG411DUP3	ENOG411E3XM	0.0315045510046	Cation_ATPase_N	NADH dehydrogenase (ubiquinone) 1 beta subcomplex
ENOG411DQUP	ENOG411EKR3	0.0315044122544	flowering time control protein	NA
ENOG411DQPC	ENOG411DSRW	0.0315043290043	pyrroline-5-carboxylate reductase	glutamine phosphoribosylpyrophosphate amidotransferase
ENOG411DVEG	ENOG411DX3K	0.0315043290043	66 kDa stress	Complex I intermediate-associated protein
ENOG411DQUC	ENOG411DX5N	0.0315043290043	tRNA (adenine-N(1)-)-methyltransferase non-catalytic subunit	Histone deacetylation protein Rxt3
ENOG411DPNR	ENOG411DYN4	0.0315043290043	syntaxin	pre-mRNA-processing factor
ENOG411DXFT	ENOG411EBGK	0.0315043290043	DNA-directed RNA Polymerase II	Leucine rich repeat N-terminal domain
ENOG411DVA1	ENOG411DZBH	0.0315043290043	2-oxoglutarate dehydrogenase	ABC transporter I family member 6
ENOG411DRBE	ENOG411DUAZ	0.0315043290043	uridine 5-monophosphate	isopentenyl-diphosphate Delta-isomerase
ENOG411DQMS	ENOG411DQNC	0.0315043290043	Mitochondrial import inner membrane translocase subunit	GTP-binding protein that may be involved in cell development (By similarity)
ENOG411DRBS	ENOG411E2TI	0.0315043290043	ras-related protein	nucleoside diphosphate kinase
ENOG411DT8J	ENOG411EKJX	0.0315043290043	Uncharacterized protein family UPF0054	GTP-binding protein TypA
ENOG411DUVW	ENOG411DVJD	0.0315043290043	WD domain G-beta repeat	Memo-like protein
ENOG411DQWR	ENOG411DUE0	0.0315043012543	fatty acid beta-oxidation multifunctional protein	Glyoxylate
ENOG411DR90	ENOG411DUDB	0.0315041902542	eukaryotic translation initiation factor	PP2A regulatory subunit
ENOG411E5ZS	ENOG411E9YK	0.0315041902542	Copper transport protein	MIF4G
ENOG411DV6I	ENOG411DVQH	0.0315041902542	Thiamine biosynthesis protein ThiC	metal cluster binding
ENOG411DQ4R	ENOG411DTEK	0.03150415271	Mediator complex subunit 23	microtubule-associated protein
ENOG411DSFY	ENOG411DSYD	0.0315040792541	Aspartate aminotransferase	Endoribonuclease XendoU
ENOG411DQ5I	ENOG411E14H	0.0315040792541	Polysaccharide biosynthesis protein	Inherit from KOG: ribonuclease P MRP 25kDa
ENOG411DVWZ	ENOG411DXHX	0.0315040792541	Catalyzes the S-methylmethionine (SMM) biosynthesis from adenosyl-L-homocysteine (AdoMet) and methionine. SMM biosynthesis (by MMT1) and degradation (by HMT-1 HMT-2 and HMT-3) constitute the SMM cycle in plants which is probably required to achieve short term control of AdoMet level. Also able to catalyze the selenium-methylmethionine (SeMM) from AdoMet and selenium- methionine (SeMet). May play a role in phoem sulfur transport	DNA replication licensing factor
ENOG411DUK4	ENOG411DYAE	0.031503968254	B-cell receptor-associated protein 31-like	zinc finger CCCH domain-containing protein
ENOG411DRWC	ENOG411DSN5	0.031503968254	CASP C terminal	ATP-dependent zinc metalloprotease FtsH
ENOG411DSRW	ENOG411DY3T	0.031503968254	glutamine phosphoribosylpyrophosphate amidotransferase	Isocitrate dehydrogenase NADP
ENOG411DQPH	ENOG411DSFJ	0.031503968254	IF-3 binds to the 30S ribosomal subunit and shifts the equilibrum between 70S ribosomes and their 50S and 30S subunits in favor of the free subunits thus enhancing the availability of 30S subunits on which protein synthesis initiation begins (By similarity)	aminotransferase class I and II family protein
ENOG411DSFM	ENOG411DWX4	0.031503968254	U1 small nuclear ribonucleoprotein	cysteine
ENOG411DUGA	ENOG411DX03	0.031503968254	Component of the eukaryotic translation initiation factor 3 (eIF-3) complex which is involved in protein synthesis and together with other initiation factors stimulates binding of mRNA and methionyl-tRNAi to the 40S ribosome (By similarity)	RabGAP TBC domain-containing protein
ENOG411DW2X	ENOG411E2KA	0.031503968254	DEAD-box ATP-dependent RNA helicase ISE2	40S ribosomal protein
ENOG411DT28	ENOG411DU9I	0.031503968254	Glutamate synthase	glyceraldehyde-3-phosphate dehydrogenase
ENOG411DR83	ENOG411DVKX	0.031503968254	VHS domain-containing protein	glutathione peroxidase
ENOG411DUPG	ENOG411DWNG	0.031503968254	4-diphosphocytidyl-2-C-methyl-D-erythritol kinase	PITH domain
ENOG411DS48	ENOG411DVE3	0.031503968254	Sister chromatid cohesion protein PDS5	heat shock
ENOG411DZEM	ENOG411E9YK	0.031503968254	GDP-Mannose	MIF4G
ENOG411DR5K	ENOG411EMQH	0.031503968254	heat shock protein	Transcription factor S-II (TFIIS) central domain
ENOG411DRR8	ENOG411DUPT	0.031503968254	ABC transporter C family member	serine palmitoyltransferase
ENOG411DRWE	ENOG411DYCD	0.031503968254	Guanylate-binding protein C-terminal domain	UPF0510 protein INM02-like
ENOG411DXCH	ENOG411E2WJ	0.0315036075036	gamma-tubulin complex component	Transcription factor
ENOG411DQG2	ENOG411DSV0	0.0315036075036	Endonuclease/Exonuclease/phosphatase family	3-hydroxyisobutyryl-CoA hydrolase-like protein
ENOG411DZK6	ENOG411EMRS	0.0315035797536	Ankyrin repeat domain-containing protein	This enzyme converts phytoene into zeta-carotene via the intermediary of phytofluene by the symmetrical introduction of two double bonds at the C-11 and C-11' positions of phytoene
ENOG411DRWA	ENOG411DZK6	0.0315035797536	Inositol-3-phosphate synthase	Ankyrin repeat domain-containing protein
ENOG411DQ5W	ENOG411E1UC	0.0315035381285	Nuclear protein Es2	Pre-rRNA-processing protein
ENOG411DUP7	ENOG411DWAZ	0.0315033577534	The proteasome is a multicatalytic proteinase complex which is characterized by its ability to cleave peptides with Arg Phe Tyr Leu and Glu adjacent to the leaving group at neutral or slightly basic pH. The proteasome has an ATP-dependent proteolytic activity (By similarity)	MND1-interacting protein
ENOG411DRAB	ENOG411E0M0	0.0315033577534	K08486 syntaxin 1B 2 3	NA
ENOG411DPZ6	ENOG411DSDH	0.0315033577534	ATP-dependent RNA helicase	ATP-dependent zinc metalloprotease FTSH
ENOG411DQ1J	ENOG411DQUX	0.0315032467532	Interactor of constitutive active ROPs	LRR receptor-like serine threonine-protein kinase
ENOG411DZE8	ENOG411E52K	0.0315029178338	NA	NA
ENOG411DS2V	ENOG411DWEG	0.0315028860029	THO complex subunit	Plant protein of unknown function (DUF946)
ENOG411DQF6	ENOG411DZ5X	0.0315028582529	Dihydrodipicolinate synthase	RAN GTPase-activating protein
ENOG411DSYW	ENOG411DUCM	0.0315027374586	Dolichyl-diphosphooligosaccharide--protein glycosyltransferase 48 kDa	BTB POZ domain-containing protein
ENOG411E1ND	ENOG411E5KQ	0.0315027374586	non-green plastid inner envelope membrane protein	Protein PLANT CADMIUM RESISTANCE
ENOG411DSZM	ENOG411DUSG	0.0315025252525	Formate--tetrahydrofolate	Glutamate synthase
ENOG411DRE5	ENOG411DVNF	0.0315024975025	stromal cell-derived factor	SCAMP family
ENOG411DSWX	ENOG411DW81	0.0315024975025	ribosomal protein L15	NA
ENOG411DSZR	ENOG411DWJR	0.0315024142524	Transcription factor Pur-alpha	Monothiol
ENOG411DT88	ENOG411DX3C	0.0315023448773	elongation factor G	Mitochondrial glycoprotein family protein
ENOG411DV62	ENOG411DZ8C	0.0315022755023	Protein of unknown function (DUF3550/UPF0682)	ubiquitin-like modifier-activating enzyme
ENOG411DVKX	ENOG411E1UR	0.0315022379581	glutathione peroxidase	NA
ENOG411DV68	ENOG411DWAJ	0.0315021645022	Pre-mRNA splicing factor	DNA-damage-repair toleration protein DRT111
ENOG411DPZG	ENOG411E33I	0.0315021645022	NAD(P)H-dependent oxidoreductase	stress responsive A B Barrel domain containing protein expressed
ENOG411DUF4	ENOG411DY9I	0.0315021645022	cytochrome c biogenesis protein	pyrophosphate-energized vacuolar membrane proton
ENOG411DSCF	ENOG411DW7Y	0.0315021645022	COP9 signalosome complex subunit	heat stress transcription factor
ENOG411DRCQ	ENOG411DXSW	0.0315021645022	geranylgeranyl transferase type-2 subunit	Is associated with a DNA binding complex that binds to the G box a well-characterized cis-acting DNA regulatory element found in plant genes
ENOG411DSM9	ENOG411DWAX	0.0315021645022	nuclear export mediator factor	LRR
ENOG411DV8Y	ENOG411DZM5	0.0315021645022	translation Initiation Factor	Sigma factor sigB regulation protein
ENOG411DQ95	ENOG411DWMB	0.0315021645022	deaminase	ras-related protein
ENOG411DYYB	ENOG411E90S	0.0315021645022	Coiled-coil domain-containing protein	structural constituent of ribosome
ENOG411DSQ3	ENOG411E3Z2	0.0315021645022	NA	Ribosomal protein L32
ENOG411DQD8	ENOG411DYGM	0.0315021645022	adenosylhomocysteinase	Purple acid phosphatase
ENOG411DUHB	ENOG411E2TY	0.0315021367521	Inherit from KOG: integrator complex subunit 7	60S ribosomal protein L27
ENOG411DS5Z	ENOG411DSGM	0.0315019147519	NA	ATP-dependent RNA helicase
ENOG411DSBB	ENOG411E5W4	0.0315018037518	eukaryotic translation initiation factor 2	ribosomal protein
ENOG411DRUN	ENOG411DXD3	0.0315018037518	Peptidyl-prolyl cis-trans isomerase	3-hydroxyisobutyryl-CoA hydrolase
ENOG411E35E	ENOG411E4GQ	0.0315018037518	thioredoxin-like 4	EF hand family protein
ENOG411DT71	ENOG411DXTR	0.0315017108495	processing enzyme	GRAN
ENOG411DT3X	ENOG411DV4A	0.0315014430014	Component of the eukaryotic translation initiation factor 3 (eIF-3) complex which is involved in protein synthesis and together with other initiation factors stimulates binding of mRNA and methionyl-tRNAi to the 40S ribosome (By similarity)	serine carboxypeptidase-like
ENOG411DU3U	ENOG411DYY5	0.0315014430014	Protein sel-1 homolog	methionine
ENOG411DQ9R	ENOG411DRII	0.0315014430014	Mitogen-activated protein kinase	ALG-2 interacting protein
ENOG411DQ46	ENOG411E2S2	0.0315014430014	NADH dehydrogenase ubiquinone	ribosomal protein
ENOG411DXM6	ENOG411E1Y8	0.0315014430014	cop9 signalosome complex subunit	Cycloartenol synthase
ENOG411DYE2	ENOG411DYGN	0.0315014430014	THUMP domain-containing protein	Amidohydrolase
ENOG411DTSC	ENOG411DYCU	0.0315012765013	TSPc	May function as the terminal enzyme of the myo-inositol oxidation (MIO) pathway. May also play a role in the salvage pathway for synthesis of nucleotide sugars
ENOG411DQST	ENOG411DRVN	0.0315010822511	THO complex subunit 7	RNA-binding protein
ENOG411DRAV	ENOG411DY53	0.0315010822511	eukaryotic translation initiation factor 2	cop9 signalosome complex subunit
ENOG411DTTQ	ENOG411E5AA	0.0315010822511	callose synthase	NA
ENOG411DVPJ	ENOG411DW2J	0.0315010822511	GPN-loop GTPase 1	DNA excision repair protein
ENOG411DXAP	ENOG411E2TR	0.0315010822511	26S proteasome	RNA and export factor-binding protein
ENOG411DPRZ	ENOG411DPVB	0.0315010822511	Oxidoreductase family NAD-binding Rossmann fold	Phosphoacetylglucosamine
ENOG411DW0T	ENOG411EKB4	0.0315010822511	Putative peptidoglycan binding domain	NA
ENOG411DR0B	ENOG411DTU0	0.0315010822511	Domain of unknown function (DUF3411)	NA
ENOG411DRNE	ENOG411DTDQ	0.0315010822511	auxin-induced protein	ADP-ribosylation factor GTPase-activating protein
ENOG411DT3K	ENOG411EKHT	0.031501026751	Mitochondrial import inner membrane translocase subunit Tim17 Tim22 Tim23 family protein	Proteasome complex subunit Rpn13 ubiquitin receptor
ENOG411DVYB	ENOG411DXKA	0.0315009435009	Tic22-like family	25.3 kDa vesicle transport
ENOG411E3RM	ENOG411E5CY	0.0315009337068	programmed cell death protein	Acts as a sulfur carrier required for 2-thiolation of mcm(5)S(2)U at tRNA wobble positions of tRNA(Lys) tRNA(Glu) and tRNA(Gln). Serves as sulfur donor in tRNA 2-thiolation reaction by thiocarboxylated (-COSH) at its C-terminus by MOCS3. The sulfur is then transferred to tRNA to form 2-thiolation of mcm(5)S(2)U. May also act as an ubiquitin-like protein that is covalently conjugated to other proteins
ENOG411DYBF	ENOG411ECWQ	0.0315008325008	Peptidase family M20/M25/M40	xyloglucan xyloglucosyl transferase
ENOG411DTUQ	ENOG411DYVV	0.0315007215007	V-type proton ATPase subunit	Phosphorylates low-molecular-mass and protein-bound erythrulosamines and ribulosamines but not fructosamines or psicosamines on the third carbon of the sugar moiety. Protein- bound erythrulosamine 3-phosphates and ribulosamine 3-phosphates are unstable and decompose under physiological conditions
ENOG411DRVS	ENOG411DV0G	0.0315007215007	npl4-like protein	Pfam:DUF28
ENOG411DR6S	ENOG411E0IK	0.0315007215007	SufE-like protein	ribulose-phosphate 3-epimerase
ENOG411DQUR	ENOG411E2ZB	0.0315007215007	Shikimate / quinate 5-dehydrogenase	Thioredoxin
ENOG411DTFT	ENOG411DY9V	0.0315007215007	tRNA (adenine-N(1)-)-methyltransferase catalytic subunit	One of the primary rRNA binding proteins it binds directly to 16S rRNA where it nucleates assembly of the head domain of the 30S subunit (By similarity)
ENOG411DRTM	ENOG411DXWJ	0.0315007215007	Dehydrogenase	LRR receptor-like serine threonine-protein kinase
ENOG411DQZA	ENOG411DSHV	0.0315007215007	ribose-5-phosphate	Glutathione S-transferase
ENOG411DUXZ	ENOG411EM7W	0.0315007215007	tyrosyl-tRNA	3-phosphoshikimate 1-carboxyvinyltransferase
ENOG411DTE8	ENOG411E61Y	0.0315007215007	electron transfer flavoprotein	NA
ENOG411DS5W	ENOG411DW01	0.0315007215007	PHD-finger domain containing protein	Component of the eukaryotic translation initiation factor 3 (eIF-3) complex which is involved in protein synthesis and together with other initiation factors stimulates binding of mRNA and methionyl-tRNAi to the 40S ribosome (By similarity)
ENOG411DQSE	ENOG411E36W	0.0315006747638	Mps one binder kinase activator-like	Activator of Hsp90 ATPase N-terminal
ENOG411DV91	ENOG411DXWS	0.0315005175983	NADH dehydrogenase (ubiquinone) flavoprotein 2	NA
ENOG411DS52	ENOG411DX3E	0.0315004717505	Cyclin-dependent kinase	ABC1 family
ENOG411DWS7	ENOG411DZZF	0.0315004717505	defective in exine formation	Eukaryotic protein of unknown function (DUF846)
ENOG411DV73	ENOG411E2IN	0.0315004717505	serine threonine-protein phosphatase 2A regulatory subunit B	6-phosphofructokinase 4
ENOG411DRTQ	ENOG411DUH7	0.0315003607504	Plant lipoxygenase may be involved in a number of diverse aspects of plant physiology including growth and development pest resistance and senescence or responses to wounding (By similarity)	Plays a central role in 2-thiolation of mcm(5)S(2)U at tRNA wobble positions of tRNA(Lys) tRNA(Glu) and tRNA(Gln). Also essential during biosynthesis of the molybdenum cofactor. Acts by mediating the C-terminal thiocarboxylation of sulfur carriers URM1 and MOCS2A. Its N-terminus first activates URM1 and MOCS2A as acyl-adenylates (-COAMP) then the persulfide sulfur on the catalytic cysteine is transferred to URM1 and MOCS2A to form thiocarboxylation (-COSH) of their C-terminus. The reaction probably involves hydrogen sulfide that is generated from the persulfide intermediate and that acts as nucleophile towards URM1 and MOCS2A. Subsequently a transient disulfide bond is formed. Does not use thiosulfate as sulfur donor
ENOG411DRC9	ENOG411E2QA	0.0315003607504	glycerol-3-phosphate acyltransferase	SKP1-like protein
ENOG411DRDZ	ENOG411DX07	0.0315003607504	pectinesterase	Protein disulfide isomerase
ENOG411DQEF	ENOG411DW5Q	0.0315003607504	PHD-finger	Paf1
ENOG411DRKQ	ENOG411DTK7	0.0315002220002	Leucyl-tRNA synthetase	serine threonine-protein kinase
ENOG411DTXB	ENOG411DVZ3	0.0315000457059	1-aminocyclopropane-1-carboxylate	Nudix hydrolase
ENOG411DU37	ENOG411EM4B	0.0315	26S proteasome non-ATPase regulatory subunit	NA
ENOG411DRR2	ENOG411DSTX	0.0315	NA	Uncharacterised protein family (UPF0172)
ENOG411DSXI	ENOG411DXEM	0.0315	vacuolar-sorting receptor	H ACA ribonucleoprotein complex subunit
ENOG411DT6Y	ENOG411DTR0	0.0315	Vacuolar protein sorting-associated protein	LMBR1 domain-containing protein 2 homolog A-like
ENOG411DRJN	ENOG411DTX0	0.0315	abundant protein	NA
ENOG411DPRH	ENOG411DW2X	0.0315	50S ribosomal protein L5	DEAD-box ATP-dependent RNA helicase ISE2
ENOG411DU4F	ENOG411EM5I	0.0315	NA	C-terminal binding protein AN-like
ENOG411DTSU	ENOG411DV1K	0.0315	cytochrome P450	NA
ENOG411DXB0	ENOG411DXG7	0.0315	flavin-containing monooxygenase	Oxygen-independent coproporphyrinogen-III oxidase-like protein
ENOG411DQ5E	ENOG411DUAU	0.0315	phosphatase	anthranilate synthase
ENOG411DPZ4	ENOG411E690	0.0314998232761	structural maintenance of chromosomes protein	NA
ENOG411DUDH	ENOG411DZGQ	0.0314997502498	WD repeat-containing protein	NA
ENOG411DS0V	ENOG411DYIH	0.0314996392496	phosphoenolpyruvate carboxykinase	lactation elevated protein
ENOG411DR76	ENOG411DZS4	0.0314995004995	ABC transporter	Translation initiation factor eIF-2B
ENOG411E07X	ENOG411EMPR	0.0314994588745	Glutathione S-transferase	phosphoglycerate mutase
ENOG411DQUM	ENOG411DUYS	0.031499250749300003	NA	Exosome complex
ENOG411DUHT	ENOG411DUW6	0.0314991397491	Carboxylesterase family	Encodes a protein with little sequence identity with any other protein of known structure or function. Part of this protein shows a 42 sequence identity with the C-terminal domain of the 32-kD human thioredoxin-like protein
ENOG411DU3C	ENOG411DW1G	0.0314991397491	Protein of unknown function (DUF3353)	syntaxin of plants
ENOG411DU1C	ENOG411DV1M	0.0314991397491	ATP-dependent Clp protease proteolytic subunit	Involved in the base excision repair (BER) pathway by catalyzing the poly(ADP-ribosyl)ation of a limited number of acceptor proteins involved in chromatin architecture and in DNA metabolism. This modification follows DNA damages and appears as an obligatory step in a detection signaling pathway leading to the reparation of DNA strand breaks (By similarity)
ENOG411DVC6	ENOG411E16Q	0.031499028749	KH	NA
ENOG411DT8J	ENOG411DUK0	0.0314989177489	Uncharacterized protein family UPF0054	threonine synthase
ENOG411DWZY	ENOG411EM4G	0.0314989177489	receptor-like protein kinase	Calcium-binding EF hand
ENOG411DWEZ	ENOG411DZGB	0.0314987789988	Peptidase inhibitor I9	Pentatricopeptide repeat-containing protein At3g02650
ENOG411DVKU	ENOG411E3JT	0.0314987373737	Pyrophosphatase that hydrolyzes non-canonical purine nucleotides such as inosine triphosphate (ITP) deoxyinosine triphosphate (dITP) or xanthosine 5'-triphosphate (XTP) to their respective monophosphate derivatives. The enzyme does not distinguish between the deoxy- and ribose forms. Probably excludes non-canonical purines from RNA and DNA precursor pools thus preventing their incorporation into RNA and DNA and avoiding chromosomal lesions (By similarity)	Phospholipase A2
ENOG411DS7K	ENOG411E74K	0.0314987373737	magnesium transporter	NA
ENOG411DRYQ	ENOG411E2FI	0.0314985569986	oxidoreductase GLYR1-like	DNA replication complex GINS protein
ENOG411DR0E	ENOG411DS54	0.0314985569986	sucrose-phosphatase	aldehyde dehydrogenase family 2 member C4-like
ENOG411DWVQ	ENOG411DYGM	0.0314985569986	K13288 oligoribonuclease EC 3.1	Purple acid phosphatase
ENOG411DQ1U	ENOG411EKJY	0.0314985569986	ubiquitin fusion degradation protein 1	GTP-binding protein typA bipA
ENOG411DRFE	ENOG411DTIE	0.0314983766234	nitrilase	serine racemase
ENOG411DU6H	ENOG411DUHT	0.0314982794983	NA	Carboxylesterase family
ENOG411DVGI	ENOG411DZ5N	0.03149825991	exocyst complex	Protein binding transcription factor zinc ion binding
ENOG411DZ4R	ENOG411E06G	0.0314981962482	ABC1 family	calmodulin-binding transcription activator
ENOG411DS7M	ENOG411DX7G	0.0314981684982	tRNA pseudouridine synthase	RNA helicase
ENOG411DPPD	ENOG411DUT7	0.0314981268731	calcium-dependent protein kinase	DEAD-box ATP-dependent RNA helicase
ENOG411DTIX	ENOG411E0VU	0.0314980574981	geranyl diphosphate synthase	serine carboxypeptidase-like
ENOG411E0DR	ENOG411E6I9	0.0314980574981	14-3-3-like protein	Heat shock factor binding protein 1
ENOG411DWAY	ENOG411E45E	0.0314980477039	Squamous cell carcinoma antigen recognized by T-cells	partner of
ENOG411DS29	ENOG411DT59	0.0314979464979	UDP-N-acetylglucosamine	adaptin ear-binding coat-associated protein
ENOG411DSD4	ENOG411E0QV	0.0314978354978	ras-related protein	Pfam:DUF231
ENOG411DW3D	ENOG411E04C	0.0314978354978	GDP-mannose 35-epimerase	DAG protein
ENOG411DVAK	ENOG411E3DR	0.0314978354978	Insulinase (Peptidase family M16)	Nuclear transcription factor Y subunit
ENOG411DZ5E	ENOG411DZQ3	0.0314978354978	Hydroxyacylglutathione hydrolase	peptide deformylase
ENOG411DQB7	ENOG411DU5E	0.0314978354978	Reduces hydrogen peroxide and alkyl hydroperoxides with reducing equivalents provided through the thioredoxin or glutaredoxin system. May be involved in chloroplast redox homeostasis	beta-glucosidase
ENOG411DYJD	ENOG411E2DK	0.0314976689977	Glycine cleavage system H protein	RuBisCO catalyzes two reactions the carboxylation of D- ribulose 15-bisphosphate the primary event in carbon dioxide fixation as well as the oxidative fragmentation of the pentose substrate. Both reactions occur simultaneously and in competition at the same active site (By similarity)
ENOG411DUM2	ENOG411DURZ	0.0314975857476	magnesium-protoporphyrin	Malate dehydrogenase
ENOG411DQA2	ENOG411E0AF	0.0314974747475	ribosomal protein L19	Aldehyde dehydrogenase
ENOG411DV0G	ENOG411DV8B	0.0314974747475	Pfam:DUF28	ACT domain-containing protein
ENOG411DUP2	ENOG411DYDD	0.0314974747475	Kinesin motor domain domain containing protein expressed	Inherit from KOG: PDS5 regulator of cohesion maintenance homolog
ENOG411DX00	ENOG411E3WJ	0.0314973262032	allene oxide cyclase	Thioredoxin
ENOG411DQDF	ENOG411DX07	0.0314973262032	Stem-specific protein	Protein disulfide isomerase
ENOG411DV6M	ENOG411DZ4R	0.0314971139971	Peptidase family M50	ABC1 family
ENOG411DR0E	ENOG411DREK	0.0314971139971	sucrose-phosphatase	RNA methyltransferase
ENOG411DQ50	ENOG411E2M6	0.0314971139971	copper chaperone	HIT domain
ENOG411DPPN	ENOG411DUS0	0.0314971139971	uridine kinase	DNA polymerase
ENOG411DPTY	ENOG411DW8E	0.0314971139971	CBS domain-containing protein CBSX1 chloroplastic-like	eukaryotic translation initiation factor
ENOG411DSR2	ENOG411DUIN	0.0314971139971	Domain found in Dishevelled Egl-10 and Pleckstrin (DEP)	glyoxal or galactose oxidase
ENOG411DU3C	ENOG411E41J	0.0314971139971	Protein of unknown function (DUF3353)	60S ribosomal protein
ENOG411DS7V	ENOG411E4UG	0.0314971139971	acyl-coenzyme A oxidase	mitochondrial intermembrane space import and assembly protein 40-like
ENOG411DPRU	ENOG411E0Z4	0.0314971139971	secretory carrier-associated membrane protein	NA
ENOG411DUAZ	ENOG411DWH4	0.0314971139971	isopentenyl-diphosphate Delta-isomerase	)-oxidoreductase
ENOG411E1BT	ENOG411E76V	0.0314971139971	nucleotide-sensitive chloride conductance regulator	NA
ENOG411DVVT	ENOG411EC8H	0.0314971139971	pyruvate dehydrogenase E1 component	jacalin-related lectin
ENOG411DSR4	ENOG411E4X5	0.0314971139971	Anaphase-promoting complex subunit	cytochrome C oxidase
ENOG411DR13	ENOG411E4FQ	0.0314971139971	Abscisic acid 8'-hydroxylase	Eukaryotic protein of unknown function (DUF842)
ENOG411DPVC	ENOG411DZGQ	0.0314971139971	Acetolactate synthase small subunit	NA
ENOG411DQKD	ENOG411E3TF	0.0314967948718	RNA-binding protein	NA
ENOG411DTSJ	ENOG411DYNG	0.0314967532468	Calcium-transporting ATPase	Pentatricopeptide repeat-containing protein
ENOG411DR8J	ENOG411DSCU	0.0314967532468	Serine incorporator	protein ubiquitination
ENOG411DQ9E	ENOG411DZY2	0.0314967532468	NA	Inherit from euNOG: FG-GAP repeat-containing protein
ENOG411DSH7	ENOG411DVQ5	0.0314967532468	K10405 kinesin family member C1	Transcription factor
ENOG411DRB0	ENOG411DWFG	0.0314967532468	3-oxoacyl- acyl-carrier-protein reductase	zinc finger
ENOG411DT32	ENOG411E1BT	0.0314967532468	delta-aminolevulinic acid dehydratase	nucleotide-sensitive chloride conductance regulator
ENOG411DZY2	ENOG411E39G	0.0314967532468	Inherit from euNOG: FG-GAP repeat-containing protein	Mitochondrial import inner membrane translocase subunit
ENOG411DQ18	ENOG411DVGQ	0.0314967532468	transmembrane 9 superfamily member	ATP binding binding protein kinase protein serine threonine kinase protein tyrosine kinase
ENOG411DTAE	ENOG411DTZN	0.0314967532468	PUA domain	aminotransferase 2
ENOG411DRXZ	ENOG411DTIS	0.0314967532468	3-oxoacyl- acyl-carrier-protein synthase	ATP-dependent zinc metalloprotease FtsH
ENOG411DPRB	ENOG411DQGB	0.0314967532468	SpoU rRNA Methylase family	VID27 cytoplasmic protein
ENOG411DUZC	ENOG411DW4R	0.0314967532468	urease accessory protein	epimerase family protein slr1223-like
ENOG411DR38	ENOG411DVSN	0.0314967532468	starch branching enzyme	RNA polymerase-associated protein RTF1
ENOG411DRTM	ENOG411DUWP	0.0314967532468	Dehydrogenase	Galactokinase galactose-binding signature
ENOG411DPZ4	ENOG411DSQ3	0.0314967532468	structural maintenance of chromosomes protein	NA
ENOG411DPW9	ENOG411DSZ2	0.0314965674422	CBS domain-containing protein	Stores iron in a soluble non-toxic readily available form. Important for iron homeostasis (By similarity)
ENOG411DPNW	ENOG411DPQH	0.0314965034965	peroxiredoxin activity	1-aminocyclopropane-1-carboxylate oxidase
ENOG411DQ22	ENOG411DURQ	0.0314963924964	Lipin family	elongator complex protein
ENOG411DWME	ENOG411E0FB	0.0314963924964	Succinyl-CoA ligase	Fumarate hydratase
ENOG411DQDY	ENOG411DZWZ	0.0314963924964	60S ribosomal protein	Mitochondrial import receptor subunit
ENOG411DS7X	ENOG411DT5V	0.0314963924964	UDP-Glycosyltransferase	Proliferation-associated protein
ENOG411DTNN	ENOG411DU1C	0.0314962537463	helicase	ATP-dependent Clp protease proteolytic subunit
ENOG411DTC7	ENOG411EMPT	0.0314962537463	DEAD-box ATP-dependent RNA helicase	LisH domain and HEAT repeat-containing protein KIAA1468 homolog
ENOG411DU82	ENOG411E2X4	0.0314962537463	COP9 signalosome complex subunit	Repressor protein
ENOG411DUKD	ENOG411E2M6	0.0314961427461	Prolyl oligopeptidase family	HIT domain
ENOG411DTV0	ENOG411EMIH	0.0314961427461	monooxygenase	PHD
ENOG411DTGP	ENOG411DYSX	0.031496031746	Vacuolar protein sorting-associated protein 18	Mitochondrial ribosomal subunit protein
ENOG411DQ7R	ENOG411DQDF	0.031496031746	The coatomer is a cytosolic protein complex that binds to dilysine motifs and reversibly associates with Golgi non- clathrin-coated vesicles which further mediate biosynthetic protein transport from the ER via the Golgi up to the trans Golgi network. Coatomer complex is required for budding from Golgi membranes and is essential for the retrograde Golgi-to-ER transport of dilysine-tagged proteins (By similarity)	Stem-specific protein
ENOG411DSHT	ENOG411E31C	0.031496031746	DnaJ homolog subfamily B member	60S ribosomal protein
ENOG411DPVB	ENOG411DS29	0.031496031746	Phosphoacetylglucosamine	UDP-N-acetylglucosamine
ENOG411DS76	ENOG411DVJ5	0.031496031746	PPIases accelerate the folding of proteins (By similarity)	RNA binding
ENOG411DQDF	ENOG411DRTV	0.031496031746	Stem-specific protein	Sulfite reductase
ENOG411DQXP	ENOG411E0H7	0.031496031746	Phosphate carrier protein	Cellulose synthase A catalytic subunit 1 UDP-forming
ENOG411DRT9	ENOG411E2AQ	0.031496031746	Peptidyl-prolyl cis-trans isomerase	Pfam:DUF149
ENOG411DTMK	ENOG411DUD3	0.031496031746	glucan endo-1-3-beta-glucosidase	Rhamnose biosynthetic enzyme
ENOG411DVBE	ENOG411DY22	0.031496031746	NA	adenylate kinase
ENOG411DWY1	ENOG411DX6U	0.031496031746	Uncharacterised protein family (UPF0121)	Emp24 gp25L p24 family
ENOG411DWHW	ENOG411DZ81	0.031496031746	eukaryotic translation initiation factor	Enoyl-CoA hydratase 2
ENOG411DR4A	ENOG411DY6N	0.031496031746	cobra-like protein	Protein of unknown function (DUF632)
ENOG411DS90	ENOG411DWV4	0.031496003996	MAR-binding filament-like protein	Enhancer of polycomb-like
ENOG411DRNE	ENOG411DY9R	0.0314958929959	auxin-induced protein	UBX domain-containing protein
ENOG411DVNH	ENOG411DYJ3	0.0314957819958	sphingosine-1-phosphate	expressed protein
ENOG411DPZ8	ENOG411DYWE	0.0314956709957	mitochondrial-processing peptidase subunit	Argonaute
ENOG411DRES	ENOG411DZWD	0.0314956709957	VAMP-like protein	Inherit from NOG: PRC-barrel domain protein
ENOG411DUZC	ENOG411DX0Y	0.0314956432456	urease accessory protein	RNA 3'-terminal phosphate cyclase-like
ENOG411DT1E	ENOG411DXP7	0.0314956292074	Arginyl-tRNA synthetase	Polysaccharide biosynthesis protein
ENOG411DZ5X	ENOG411EDD0	0.0314955322455	RAN GTPase-activating protein	Coatomer WD associated region
ENOG411DTP0	ENOG411DW5R	0.0314954212454	K00852 ribokinase EC 2.7.1.15	5-3 exoribonuclease
ENOG411DRE5	ENOG411DX5U	0.0314953102453	stromal cell-derived factor	pheophorbide a oxygenase
ENOG411DV9P	ENOG411DVX6	0.0314953102453	ras-related protein	One of the components of the core antenna complex of photosystem II. It binds chlorophyll and helps catalyze the primary light-induced photochemical processes of photosystem II (By similarity)
ENOG411DQ1S	ENOG411DRAW	0.0314950035345	Required for the assembly and or stability of the 40S ribosomal subunit. Required for the processing of the 20S rRNA- precursor to mature 18S rRNA in a late step of the maturation of 40S ribosomal subunits (By similarity)	GDSL esterase lipase
ENOG411DW76	ENOG411DWFM	0.0314949494949	NA	DNA replication licensing factor
ENOG411DSTV	ENOG411E2TM	0.0314949494949	Putative death-receptor fusion protein (DUF2428)	30S ribosomal protein S10
ENOG411DRKV	ENOG411DUD3	0.0314949494949	Methyltransferase domain	Rhamnose biosynthetic enzyme
ENOG411DQQQ	ENOG411DV16	0.0314949494949	microtubule-associated protein	DEAD-box ATP-dependent RNA helicase
ENOG411DQ8D	ENOG411DU14	0.0314949494949	NADH dehydrogenase ubiquinone iron-sulfur protein 1 mitochondrial-like	ruvB-like
ENOG411DVEI	ENOG411EKXM	0.0314948646125	expressed protein	Insulinase (Peptidase family M16)
ENOG411DPPT	ENOG411DVUH	0.0314948107448	Membrane bound O-acyl	inactive receptor kinase
ENOG411DQCX	ENOG411DUQ4	0.0314948107448	DnaJ protein	Part of the twin-arginine translocation (Tat) system that transports large folded proteins containing a characteristic twin-arginine motif in their signal peptide across the thylakoid membrane. Involved in delta pH-dependent protein transport required for chloroplast development especially thylakoid membrane formation. TATC and TATB mediate precursor recognition whereas TATA facilitates translocation
ENOG411DR05	ENOG411DV1Z	0.0314948107448	Kelch domain-containing protein	tubulin--tyrosine ligase-like protein
ENOG411DTZ8	ENOG411E0K6	0.0314947691198	translational activator	NA
ENOG411DXRM	ENOG411DYNX	0.0314945887446	pyridoxal biosynthesis protein	fruit protein
ENOG411DPS8	ENOG411DSEF	0.031494567524	Xylem cysteine proteinase	NA
ENOG411DQSI	ENOG411E06H	0.0314942279942	40S ribosomal protein	ribosomal protein
ENOG411DW2J	ENOG411DWQ7	0.0314942279942	DNA excision repair protein	protein EXECUTER 1 chloroplastic-like
ENOG411DQAY	ENOG411DT6X	0.0314942279942	Component of the ubiquinol-cytochrome c reductase complex (complex III or cytochrome b-c1 complex) which is a respiratory chain that generates an electrochemical potential coupled to ATP synthesis (By similarity)	Protein of unknown function (DUF2921)
ENOG411DPS7	ENOG411DYHW	0.0314942279942	S1 RNA binding domain	Cysteinyl-tRNA
ENOG411DSDT	ENOG411DWVE	0.0314942279942	phosphomannomutase	ribosomal protein
ENOG411DQDR	ENOG411DVBN	0.0314942279942	pattern formation protein	blue light photoreceptor
ENOG411DT2I	ENOG411DYH4	0.0314942279942	Coclaurine N-methyltransferase	annexin D5-like
ENOG411DQ2M	ENOG411DW1G	0.0314942002442	E3 ubiquitin-protein ligase	syntaxin of plants
ENOG411DURE	ENOG411E4AB	0.0314940892441	Initiation factor	BolA-like protein
ENOG411DUS3	ENOG411DWEC	0.031494047619	aspartic proteinase	Acetylornithine aminotransferase
ENOG411DR54	ENOG411DWEZ	0.031493978244	interconversion of serine and glycine (By similarity)	Peptidase inhibitor I9
ENOG411DU80	ENOG411E00Y	0.031493978244	Ferredoxin--nadp reductase leaf isozyme	NA
ENOG411DV1K	ENOG411DW2I	0.031493950494	NA	Outer envelope protein
ENOG411DV6I	ENOG411EKI3	0.0314938672439	Thiamine biosynthesis protein ThiC	Isoamylase 3
ENOG411DSZ7	ENOG411DW1G	0.0314936633415	inactive receptor kinase	syntaxin of plants
ENOG411DTV2	ENOG411E6SH	0.0314936174936	Involved in the biogenesis of the 60S ribosomal subunit (By similarity)	photosystem I reaction center subunit IV
ENOG411DPNQ	ENOG411E3EP	0.0314935064935	transcription regulator NOT2 NOT3 NOT5 family protein	prefoldin subunit
ENOG411DWA7	ENOG411DX0Y	0.0314935064935	exocyst complex component	RNA 3'-terminal phosphate cyclase-like
ENOG411DRHR	ENOG411DX6W	0.0314935064935	40s ribosomal protein	Serine threonine protein phosphatase 2A 55 kDa regulatory subunit B
ENOG411DR1N	ENOG411DSW9	0.0314935064935	Valyl-tRNA	acetolactate synthase
ENOG411DSE6	ENOG411DVNP	0.0314935064935	Catalyzes conversion of folates to polyglutamate derivatives allowing concentration of folate compounds in the cell and the intracellular retention of these cofactors which are important substrates for most of the folate-dependent enzymes that are involved in one-carbon transfer reactions involved in purine pyrimidine and amino acid synthesis	Glycosyl hydrolase family 38 protein
ENOG411DTFK	ENOG411DTSJ	0.0314935064935	methyltransferase PMT2-like	Calcium-transporting ATPase
ENOG411DU2Z	ENOG411DUV6	0.0314935064935	Violaxanthin de-epoxidase	cytochrome c1-1 heme protein
ENOG411DX24	ENOG411DXKI	0.0314935064935	Cysteine protease required for autophagy which is able to cleave the C-terminal part of ATG8 that may be subsequently converted to a smaller form with a revealed C-terminal glycine	RuBisCO large subunit-binding protein subunit alpha
ENOG411DUVY	ENOG411DX3P	0.0314935064935	WPP domain-associated	Vacuolar protein sorting-associated protein
ENOG411DXH2	ENOG411E325	0.0314935064935	Heat Shock Protein	ribosomal protein S6
ENOG411DRVH	ENOG411DT8A	0.0314935064935	enhancer of mRNA-decapping protein	plastid-lipid-associated protein 3
ENOG411DTX2	ENOG411DWBZ	0.0314935064935	Converts alpha-aldose to the beta-anomer. It is active on D-glucose L-arabinose D-xylose D-galactose maltose and lactose (By similarity)	Protein of unknown function (DUF642)
ENOG411DSZR	ENOG411DU2J	0.0314935064935	Transcription factor Pur-alpha	anthranilate synthase
ENOG411DWE0	ENOG411E2U1	0.0314935064935	3-hydroxybutyryl-CoA	40s ribosomal protein
ENOG411DR30	ENOG411E2NU	0.0314935064935	importin subunit	40S ribosomal protein
ENOG411DQNW	ENOG411DY53	0.0314931457431	efflux antiporter	cop9 signalosome complex subunit
ENOG411DTH3	ENOG411DTHV	0.0314931457431	pumilio homolog	N(2)N(2)-dimethylguanosine tRNA methyltransferase
ENOG411DWED	ENOG411E00E	0.0314931457431	Protein phosphatase 1 regulatory subunit	Tetratricopeptide repeat protein
ENOG411DUBS	ENOG411DUET	0.0314931457431	gamma carbonic anhydrase	Galacturonosyltransferase
ENOG411DW81	ENOG411DYFC	0.0314931267563	NA	DNA-dependent RNA polymerase catalyzes the transcription of DNA into RNA using the four ribonucleoside triphosphates as substrates
ENOG411DSMK	ENOG411DXBT	0.0314929971989	Ubiquitin-protein ligase	60S ribosomal protein
ENOG411DUTC	ENOG411E3D0	0.0314929971989	mitogen-activated protein kinase	protein CutA 1 chloroplastic-like
ENOG411DR9Z	ENOG411E5B6	0.0314927849928	Purple acid phosphatase	Glutaredoxin
ENOG411DUA5	ENOG411DV5P	0.0314927849928	PPIC-type PPIASE domain	Pfam:DUF171
ENOG411DTX2	ENOG411DYPH	0.0314927849928	Converts alpha-aldose to the beta-anomer. It is active on D-glucose L-arabinose D-xylose D-galactose maltose and lactose (By similarity)	Carboxylesterase
ENOG411DZ9W	ENOG411E08M	0.0314927849928	thioredoxin-like protein CDSP32	starch synthase
ENOG411DSMZ	ENOG411DW51	0.0314927849928	Phosphoglucan water dikinase	Cupin domain
ENOG411DS1X	ENOG411DXWA	0.0314927849928	Puromycin-sensitive	IWS1 C-terminus family protein
ENOG411E2WU	ENOG411E5AK	0.0314927572428	Subunit of the peripheral V1 complex of vacuolar ATPase essential for assembly or catalytic function. V-ATPase is responsible for acidifying a variety of intracellular compartments in eukaryotic cells (By similarity)	glucan endo-13-beta-glucosidase-like protein
ENOG411DQCX	ENOG411DXHA	0.0314926462426	DnaJ protein	phosphatidylinositol glycan anchor biosynthesis class U
ENOG411DU3G	ENOG411E15W	0.0314925352425	Ribosomal protein L4	uridine kinase
ENOG411DT9E	ENOG411DWQ7	0.0314925352425	6-phosphofructokinase 5	protein EXECUTER 1 chloroplastic-like
ENOG411DQCI	ENOG411DSSU	0.0314925352425	trafficking protein particle complex subunit 11-like	Inherit from KOG: Strawberry notch homolog
ENOG411DSFA	ENOG411DZQZ	0.0314924242424	glucose-6-phosphate 1-dehydrogenase	pre-rRNA-processing protein TSR1
ENOG411DQ1Q	ENOG411DR9A	0.0314924242424	udp-glucuronic acid decarboxylase	Phospholipid diacylglycerol acyltransferase
ENOG411DRII	ENOG411DZ6R	0.0314924242424	ALG-2 interacting protein	N-carbamoylputrescine
ENOG411DY9R	ENOG411E0B7	0.0314924242424	UBX domain-containing protein	ketose-bisphosphate aldolase
ENOG411DQFV	ENOG411DTX8	0.0314924242424	vacuolar fusion protein MON1 homolog	Cysteine desulfurase
ENOG411DQMS	ENOG411DVX3	0.0314924242424	Mitochondrial import inner membrane translocase subunit	Dolichyl-diphosphooligosaccharide--protein glycosyltransferase subunit
ENOG411DRCM	ENOG411DWI8	0.0314924242424	golgin candidate	dehydratase
ENOG411DQZ5	ENOG411DSTD	0.0314924242424	acyl-CoA synthetase	bifunctional methylthioribulose-1-phosphate dehydratase enolase-phosphatase
ENOG411DSCA	ENOG411DUKX	0.0314924242424	Gamma carbonic	eukaryotic translation initiation factor
ENOG411DXD3	ENOG411E5TH	0.0314924242424	3-hydroxyisobutyryl-CoA hydrolase	atp synthase
ENOG411DVZ0	ENOG411E310	0.0314923964924	DEAD-box ATP-dependent RNA helicase	Inherit from euNOG: DNA-binding protein-related
ENOG411EB2V	ENOG411EDAM	0.0314922854923	cysteine synthase	fructose-bisphosphate aldolase cytoplasmic
ENOG411DX1G	ENOG411DXRM	0.0314921744922	Associates with the EF-Tu.GDP complex and induces the exchange of GDP to GTP. It remains bound to the aminoacyl-tRNA.EF- Tu.GTP complex up to the GTP hydrolysis stage on the ribosome (By similarity)	pyridoxal biosynthesis protein
ENOG411DRBZ	ENOG411DVZE	0.0314921744922	Cytosolic purine	RNA helicase
ENOG411DWME	ENOG411EMPN	0.0314921467421	Succinyl-CoA ligase	phosphoglycerate
ENOG411DS5H	ENOG411DSZR	0.0314921419161	Actin-related protein	Transcription factor Pur-alpha
ENOG411DS4G	ENOG411DU2S	0.0314920634921	40S ribosomal protein	invertase
ENOG411DQQ3	ENOG411DSK0	0.0314920634921	Brefeldin A-inhibited guanine nucleotide-exchange protein	von Willebrand factor type A domain containing protein expressed
ENOG411DPUN	ENOG411DQHU	0.0314920634921	40S ribosomal protein S8	importin-7 homolog
ENOG411DRR3	ENOG411DXYX	0.0314920634921	cryptochrome	TBCC domain-containing protein 1-like
ENOG411DRBP	ENOG411DZZX	0.0314920634921	Tripeptidyl-peptidase	ATP-dependent helicase
ENOG411DQE7	ENOG411DYTG	0.0314920634921	glycosyl hydrolase family 10 protein	Exostosin family
ENOG411DR58	ENOG411DVUM	0.0314920634921	Conserved oligomeric Golgi complex subunit	Coatomer subunit
ENOG411DUGQ	ENOG411DYWN	0.0314920634921	RRNA-processing protein UTP23	nuclear protein
ENOG411DPU4	ENOG411E5DH	0.031492035742	The coatomer is a cytosolic protein complex that binds to dilysine motifs and reversibly associates with Golgi non- clathrin-coated vesicles which further mediate biosynthetic protein transport from the ER via the Golgi up to the trans Golgi network. Coatomer complex is required for budding from Golgi membranes and is essential for the retrograde Golgi-to-ER transport of dilysine-tagged proteins (By similarity)	30S ribosomal protein S17
ENOG411DRT1	ENOG411EDFU	0.0314919149478	calmodulin binding protein	ubiquitin carboxyl-terminal hydrolase
ENOG411DUBS	ENOG411DZGQ	0.0314918871978	gamma carbonic anhydrase	NA
ENOG411DVV0	ENOG411DYNP	0.0314918137418	ABC transporter G family member	acyl-CoA-binding domain-containing protein
ENOG411DTUQ	ENOG411E083	0.0314917027417	V-type proton ATPase subunit	RNA recognition motif. (a.k.a. RRM RBD or RNP domain)
ENOG411DQ2U	ENOG411E3U5	0.0314917027417	NA	NA
ENOG411DW19	ENOG411DXFF	0.0314917027417	kinase BRI1-like	Pentatricopeptide repeat-containing protein
ENOG411DT6Y	ENOG411EKIY	0.0314915966387	Vacuolar protein sorting-associated protein	serine acetyltransferase
ENOG411DUXH	ENOG411DV0I	0.0314915639916	seryl-trna synthetase	Inherit from KOG: Tetratricopeptide repeat domain 27
ENOG411DPTS	ENOG411DSMJ	0.0314915639916	callose synthase	Long chain acyl-CoA synthetase
ENOG411DQ8D	ENOG411DTFR	0.0314914252414	NADH dehydrogenase ubiquinone iron-sulfur protein 1 mitochondrial-like	Importin-beta N-terminal domain
ENOG411DT86	ENOG411E0AF	0.0314911616162	3-ketoacyl-coa synthase	Aldehyde dehydrogenase
ENOG411DQNW	ENOG411DW1H	0.0314910644911	efflux antiporter	Inherit from euNOG: Violaxanthin
ENOG411DRST	ENOG411DTAB	0.031490981241	acyl-coenzyme A oxidase	4-coumarate--CoA ligase-like
ENOG411DVKA	ENOG411DY7G	0.0314909622541	TBC1 domain family member 15-like	Zinc finger protein
ENOG411DSPA	ENOG411DURN	0.031490953491	Glycosyl hydrolase family 3 N terminal domain	peptidylprolyl isomerase domain and WD repeat-containing protein
ENOG411DQV5	ENOG411DS18	0.0314908424908	MRNA cap guanine-N7 methyltransferase	60S ribosomal protein
ENOG411DUVX	ENOG411EMQ6	0.0314908424908	Adenosine	Nudix hydrolase
ENOG411DQSP	ENOG411DZJF	0.0314908424908	40S ribosomal protein S6	translocation protein SEC63
ENOG411DQ82	ENOG411E01K	0.0314908008658	NADH dehydrogenase ubiquinone 1 alpha subcomplex subunit 9	NA
ENOG411DYHN	ENOG411DYKR	0.0314906825201	ADP-ribosylation factor GTPase-activating protein	Clathrin interactor EPSIN
ENOG411DQZ7	ENOG411DV9D	0.0314906204906	pre-mRNA-processing factor 40	Histone deacetylase
ENOG411DQHF	ENOG411E3G2	0.0314906204906	RNA recognition	Methylketone synthase
ENOG411DPZF	ENOG411DTD6	0.0314906204906	transporter	Niemann-Pick C1
ENOG411DXGT	ENOG411DZ70	0.0314906204906	serine-threonine kinase receptor-associated	peptide chain release factor
ENOG411DQ20	ENOG411DRHS	0.0314905927406	peptidylprolyl	serine threonine-protein kinase
ENOG411DUZJ	ENOG411DYWC	0.0314905927406	succinate dehydrogenase	Heat Shock Protein
ENOG411DUKT	ENOG411DVX3	0.0314902597403	ABC1 family	Dolichyl-diphosphooligosaccharide--protein glycosyltransferase subunit
ENOG411DRST	ENOG411DSFJ	0.0314902597403	acyl-coenzyme A oxidase	aminotransferase class I and II family protein
ENOG411DRAS	ENOG411DSHW	0.0314902597403	Cinnamyl alcohol dehydrogenase	ATP synthase delta chain
ENOG411DUY5	ENOG411DVPW	0.0314902597403	acyl-activating enzyme 17	NA
ENOG411DPYF	ENOG411E0VC	0.0314902597403	cation transport regulator-like protein	L-galactose dehydrogenase
ENOG411DQWY	ENOG411DYE5	0.0314902597403	26S protease regulatory subunit	ABC transporter C family member
ENOG411DS18	ENOG411EEAG	0.0314902597403	60S ribosomal protein	G10 protein
ENOG411DVFG	ENOG411DZ70	0.0314902597403	deoxyribonuclease	peptide chain release factor
ENOG411DVRX	ENOG411E2TI	0.0314902597403	YT521-B-like family domain containing protein expressed	nucleoside diphosphate kinase
ENOG411DYWC	ENOG411DZ01	0.0314902319902	Heat Shock Protein	Zinc finger protein
ENOG411DRGN	ENOG411E38F	0.0314898989899	THO complex subunit 5	ribosomal protein
ENOG411DUMA	ENOG411DWQP	0.0314898989899	Endoplasmic reticulum-Golgi intermediate compartment protein	K01528 dynamin GTPase EC 3.6.5.5
ENOG411DXFG	ENOG411EKSV	0.0314898989899	Inherit from euNOG: Conserved hypothetical protein	NA
ENOG411DUPV	ENOG411E3TD	0.0314898989899	Ribose-phosphate pyrophosphokinase	prefoldin subunit
ENOG411E1II	ENOG411EMN8	0.0314898989899	3-n-debenzoyl-2-deoxytaxol n-benzoyltransferase	Lactoylglutathione lyase
ENOG411DTE0	ENOG411DWJY	0.0314897324897	One of the essential components for the initiation of protein synthesis. Protects formylmethionyl-tRNA from spontaneous hydrolysis and promotes its binding to the 30S ribosomal subunits. Also involved in the hydrolysis of GTP during the formation of the 70S ribosomal complex (By similarity)	ornithine-oxo-acid transaminase activity
ENOG411DS7T	ENOG411DY9R	0.0314895382395	Histidyl-tRNA	UBX domain-containing protein
ENOG411DWA7	ENOG411DYNC	0.0314895382395	exocyst complex component	E3 ubiquitin-protein ligase
ENOG411DRK5	ENOG411DW0X	0.0314895382395	pentatricopeptide repeat-containing protein At1g80270	Snf1-related protein kinase
ENOG411DR30	ENOG411DTKW	0.0314895382395	importin subunit	aldehyde oxidase
ENOG411DR6P	ENOG411DXYR	0.0314895382395	L-ascorbate oxidase homolog	phosphoglucomutase
ENOG411DR1W	ENOG411DSEI	0.0314895382395	bifunctional dihydroflavonol 4-reductase flavanone	ribosomal protein
ENOG411DTR0	ENOG411E08J	0.0314895382395	LMBR1 domain-containing protein 2 homolog A-like	Calnexin
ENOG411DQYH	ENOG411DW79	0.0314895382395	5-oxoprolinase	nucleolar protein
ENOG411DTJN	ENOG411DW17	0.0314895382395	Large subunit GTPase 1	ribosomal protein S15
ENOG411DTNK	ENOG411E612	0.0314895104895	40s ribosomal protein	40S ribosomal protein S21
ENOG411DRJX	ENOG411DXIU	0.0314895104895	CBS domain-containing protein	Elongation factor
ENOG411DQ1Q	ENOG411DZB0	0.0314892884893	udp-glucuronic acid decarboxylase	choline transporter-like protein
ENOG411DT0J	ENOG411E46Q	0.0314892191142	chromatin-remodeling complex ATPase	Binds directly to 23S ribosomal RNA and is necessary for the in vitro assembly process of the 50S ribosomal subunit. It is not involved in the protein synthesizing functions of that subunit (By similarity)
ENOG411DVIB	ENOG411EKJK	0.0314891774892	sphingosine kinase	Cysteine desulfurase
ENOG411DRSK	ENOG411E6II	0.0314891774892	porphobilinogen deaminase	MLP-like protein
ENOG411DV4E	ENOG411EMHT	0.0314891774892	ruvB-like	Armadillo/beta-catenin-like repeat
ENOG411DU5U	ENOG411DXW4	0.0314891562686	Ribosomal protein L15	pheophorbide a oxygenase
ENOG411DXHV	ENOG411EMPQ	0.0314888167388	serine threonine-protein kinase	PGAM
ENOG411DS1A	ENOG411DS8F	0.0314888167388	mannose-6-phosphate isomerase	Cytidylyltransferase
ENOG411E1TV	ENOG411E5N2	0.0314888167388	NA	F(1)F(0) ATP synthase produces ATP from ADP in the presence of a proton or sodium gradient. F-type ATPases consist of two structural domains F(1) containing the extramembraneous catalytic core and F(0) containing the membrane proton channel linked together by a central stalk and a peripheral stalk. During catalysis ATP synthesis in the catalytic domain of F(1) is coupled via a rotary mechanism of the central stalk subunits to proton translocation (By similarity)
ENOG411DR5X	ENOG411DVBN	0.0314888167388	malic enzyme	blue light photoreceptor
ENOG411DVQZ	ENOG411E0IK	0.0314888167388	Aldehyde dehydrogenase family 7 member	ribulose-phosphate 3-epimerase
ENOG411DT8A	ENOG411E6AG	0.0314888167388	plastid-lipid-associated protein 3	UBQ
ENOG411DS99	ENOG411DUQ3	0.0314888167388	RNA-binding protein	Vacuolar protein sorting-associated protein 32 homolog
ENOG411DW61	ENOG411DYFR	0.0314887889888	DCN1-like protein	Protochlorophyllide reductase
ENOG411DQVG	ENOG411DVW9	0.0314886128364	5-formyltetrahydrofolate cycloligase	Shikimate kinase
ENOG411DRCM	ENOG411DRN3	0.0314885669886	golgin candidate	BRCA1 C Terminus (BRCT) domain
ENOG411DSDH	ENOG411DSNY	0.0314885669886	ATP-dependent zinc metalloprotease FTSH	Splicing factor 3b subunit
ENOG411DUTC	ENOG411DZU7	0.0314884559885	mitogen-activated protein kinase	Dehydrodolichyl diphosphate synthase
ENOG411DSYI	ENOG411E083	0.0314884559885	Methylenetetrahydrofolate reductase	RNA recognition motif. (a.k.a. RRM RBD or RNP domain)
ENOG411DTKC	ENOG411DU7D	0.0314884559885	Omega-6 fatty acid desaturase	Pfam:DUF3758
ENOG411DPN9	ENOG411DS4D	0.0314884559885	glycerol-3-phosphate acyltransferase	Mitochondrial 2-oxoglutarate malate carrier
ENOG411DT1D	ENOG411DTWG	0.0314884559885	integral membrane single C2 domain protein	Prefoldin subunit
ENOG411DU84	ENOG411DW24	0.0314884559885	Quinone oxidoreductase-like protein 2 homolog	SWIB
ENOG411DVFW	ENOG411DWX4	0.0314884282384	Nudix hydrolase	cysteine
ENOG411DRUE	ENOG411E43J	0.0314882062382	Quinone oxidoreductase-like protein At1g23740	Participates in electron transfer between P700 and the cytochrome b6-f complex in photosystem I
ENOG411DQTK	ENOG411DYZH	0.0314880952381	mannosyl-oligosaccharide 12-alpha-mannosidase	Glycosyl transferase family 8
ENOG411DQYH	ENOG411DUXM	0.0314880952381	5-oxoprolinase	TIP41-like
ENOG411DVWH	ENOG411EEJW	0.0314880952381	NA	Nuclear transport factor 2 (NTF2) domain
ENOG411DQN4	ENOG411E08J	0.0314880952381	Plays a role in photosynthetic sucrose synthesis by catalyzing the rate-limiting step of sucrose biosynthesis from UDP-glucose and fructose- 6-phosphate. Involved in the regulation of carbon partitioning in the leaves of plants. May regulate the synthesis of sucrose and therefore play a major role as a limiting factor in the export of photoassimilates out of the leaf. Plays a role for sucrose availability that is essential for plant growth and fiber elongation	Calnexin
ENOG411DXHT	ENOG411DYXS	0.0314880952381	cleavage and polyadenylation specificity factor	prohibitin 2
ENOG411DRBH	ENOG411DUVS	0.0314880952381	2-isopropylmalate synthase	protease
ENOG411DVWH	ENOG411E214	0.0314880952381	NA	nudix hydrolase 26
ENOG411DR7M	ENOG411DVCI	0.0314880952381	Pfam:DUF231	proline-rich receptor-like protein kinase
ENOG411EKWB	ENOG411EMRS	0.0314880952381	Lipase (class 3)	This enzyme converts phytoene into zeta-carotene via the intermediary of phytofluene by the symmetrical introduction of two double bonds at the C-11 and C-11' positions of phytoene
ENOG411DQRX	ENOG411DX55	0.0314880674881	ATPase subunit	RNB
ENOG411DR9A	ENOG411DXFS	0.0314880674881	Phospholipid diacylglycerol acyltransferase	pheophorbide a oxygenase
ENOG411DUKP	ENOG411DWBB	0.031487956488	gtp-binding protein	26S proteasome non-atpase regulatory subunit
ENOG411DVMS	ENOG411DW3D	0.0314878454878	glutamate	GDP-mannose 35-epimerase
ENOG411DV5C	ENOG411DZRA	0.0314878454878	aspartic proteinase	HOX
ENOG411DVSN	ENOG411EDQD	0.0314877344877	RNA polymerase-associated protein RTF1	Ubiquitin carboxyl-terminal hydrolase
ENOG411DQ89	ENOG411E5UE	0.0314877344877	RNA polymerase II subunit A C-terminal domain phosphatase	Inherit from KOG: Retrotransposon protein
ENOG411DPW4	ENOG411DWB3	0.0314877344877	HIV Tat-specific factor 1	vacuolar protein
ENOG411DW2P	ENOG411DWD0	0.0314876496053	hexokinase	26s proteasome regulatory subunit
ENOG411DQNK	ENOG411DTJ7	0.0314875957376	conserved oligomeric Golgi complex	chaperone protein
ENOG411DWUB	ENOG411E59F	0.0314873459873	importin	ribosomal protein S11
ENOG411DS3J	ENOG411EM75	0.0314872349872	The proteasome is a multicatalytic proteinase complex which is characterized by its ability to cleave peptides with Arg Phe Tyr Leu and Glu adjacent to the leaving group at neutral or slightly basic pH. The proteasome has an ATP-dependent proteolytic activity	16S rRNA processing protein
ENOG411DUGF	ENOG411DWPA	0.031487012987	traB domain-containing	prolyl 4-hydroxylase
ENOG411DRRV	ENOG411DRYC	0.031487012987	NA	BAG domain
ENOG411DQAZ	ENOG411E4V5	0.031487012987	Alpha-amylase C-terminal beta-sheet domain	60S ribosomal protein
ENOG411DR1C	ENOG411DVJ7	0.031487012987	Phosphatidylinositol 4-kinase	DNA-directed RNA polymerase
ENOG411DUWP	ENOG411DWB3	0.031486985237	Galactokinase galactose-binding signature	vacuolar protein
ENOG411DS1X	ENOG411E0CI	0.0314868742369	Puromycin-sensitive	Lipase (class 3)
ENOG411DSG8	ENOG411DVW9	0.0314868644427	nucleoside diphosphate kinase	Shikimate kinase
ENOG411DTDQ	ENOG411DTU0	0.0314867354867	ADP-ribosylation factor GTPase-activating protein	NA
ENOG411DRSR	ENOG411E3ZA	0.0314867354867	seryl-trna synthetase	Early nodulin-like protein
ENOG411DW7V	ENOG411DZYN	0.0314866522367	E3 ubiquitin-protein ligase	Conserved oligomeric Golgi complex subunit
ENOG411DZK6	ENOG411E0P7	0.0314866522367	Ankyrin repeat domain-containing protein	atp synthase
ENOG411DR6U	ENOG411DXWS	0.0314866522367	protein RRP5 homolog	NA
ENOG411DRZG	ENOG411EKIE	0.0314863802864	expressed protein	serine threonine-protein phosphatase
ENOG411DPVT	ENOG411DQ30	0.0314862914863	Involved in transport from the ER to the Golgi apparatus as well as in intra-Golgi transport. It belongs to a super-family of proteins called t-SNAREs or soluble NSF (N-ethylmaleimide- sensitive factor) attachment protein receptor (By similarity)	NA
ENOG411DSZW	ENOG411DT12	0.0314862914863	Arsenical pump-driving	K10406 kinesin family member C2 C3
ENOG411DQ33	ENOG411DYFA	0.0314862914863	s-formylglutathione	Bifunctional polymyxin resistance protein
ENOG411DRX7	ENOG411EMG8	0.0314862914863	NAD dependent epimerase/dehydratase family	37 kDa inner envelope membrane protein
ENOG411DQV9	ENOG411DTWV	0.0314862914863	thioredoxin-like protein HCF164	Cytochrome b6-f complex iron-sulfur subunit
ENOG411DVDJ	ENOG411E4PZ	0.0314862914863	Cation-transporting	60S ribosomal protein L36
ENOG411DQGM	ENOG411E6CD	0.0314862914863	Endoglucanase	NA
ENOG411DUIY	ENOG411DWBZ	0.0314861111111	vacuolar protein sorting-associated protein 24 homolog	Protein of unknown function (DUF642)
ENOG411DYFR	ENOG411E0KV	0.031486041736	Protochlorophyllide reductase	methylthioribose kinase
ENOG411DRUB	ENOG411DVY7	0.0314859307359	acetyl-coenzyme A carboxylase carboxyl transferase subunit alpha	eRF1 domain 3
ENOG411DRDS	ENOG411DYVU	0.0314859307359	T-complex protein 1 subunit	syntaxin 6
ENOG411DU6W	ENOG411E1II	0.0314859307359	transaldolase EC 2.2.1.2	3-n-debenzoyl-2-deoxytaxol n-benzoyltransferase
ENOG411DXHY	ENOG411DY63	0.0314859307359	NA	Haloacid dehalogenase-like hydrolase domain-containing protein
ENOG411DSK1	ENOG411DUB8	0.0314859307359	phosphoglucosamine mutase family protein	3-oxoacyl- acyl-carrier-protein synthase
ENOG411DYCD	ENOG411E2QG	0.0314859307359	UPF0510 protein INM02-like	ribosomal protein S15a
ENOG411DPX3	ENOG411E5Q2	0.0314859307359	strictosidine synthase	NA
ENOG411DZDI	ENOG411E0FB	0.0314859307359	fasciclin-like arabinogalactan protein	Fumarate hydratase
ENOG411DVVT	ENOG411DXYG	0.0314856809857	pyruvate dehydrogenase E1 component	Argonaute
ENOG411DQUR	ENOG411DVTD	0.0314855699856	Shikimate / quinate 5-dehydrogenase	Ubiquitin-conjugating enzyme E2 variant
ENOG411DS00	ENOG411DS2V	0.0314855699856	Conserved oligomeric Golgi complex subunit	THO complex subunit
ENOG411DVBN	ENOG411EMAF	0.0314855699856	blue light photoreceptor	Prefoldin subunit
ENOG411DTZ3	ENOG411E08J	0.0314855699856	NA	Calnexin
ENOG411DR90	ENOG411DS9T	0.0314855699856	eukaryotic translation initiation factor	Binds specifically and directly to substrates containing either a simple or bipartite NLS motif. Promotes docking of import substrates to the nuclear envelope (By similarity)
ENOG411DSC4	ENOG411DXDQ	0.0314853202353	Iaa-amino acid hydrolase	Aspartate aminotransferase
ENOG411DZNJ	ENOG411DZPJ	0.0314852092352	cysteine synthase	Universal stress protein
ENOG411DQEQ	ENOG411DR92	0.0314852092352	reversibly glycosylated polypeptide	xanthoxin
ENOG411DYIH	ENOG411E2WY	0.0314852092352	lactation elevated protein	Universal stress protein
ENOG411EKB4	ENOG411EM05	0.0314852092352	NA	ZnF_ZZ
ENOG411DRS0	ENOG411E3HG	0.0314852092352	Mitochondrial membrane ATP synthase (F(1)F(0) ATP synthase or Complex V) produces ATP from ADP in the presence of a proton gradient across the membrane which is generated by electron transport complexes of the respiratory chain. F-type ATPases consist of two structural domains F(1) - containing the extramembraneous catalytic core and F(0) - containing the membrane proton channel linked together by a central stalk and a peripheral stalk. During catalysis ATP synthesis in the catalytic domain of F(1) is coupled via a rotary mechanism of the central stalk subunits to proton translocation. Key component of the proton channel	gpi-anchored protein
ENOG411DQZ2	ENOG411E3XM	0.0314852092352	rae1-like protein	NADH dehydrogenase (ubiquinone) 1 beta subcomplex
ENOG411DU35	ENOG411E0T9	0.0314852092352	Bifunctional protein	bifunctional monodehydroascorbate reductase and carbonic anhydrase
ENOG411DSWM	ENOG411DTKV	0.0314852092352	methyltransferase	Pentatricopeptide repeat-containing protein
ENOG411DUHD	ENOG411DWP8	0.0314852092352	ABC transporter E family member	RuBisCO large subunit-binding protein subunit beta
ENOG411DTJZ	ENOG411DV6Q	0.0314851880146	poly(rC)-binding protein	May play an important role in maintaining the flux of carbon towards starch formation
ENOG411DRQR	ENOG411DUA1	0.0314850704851	GTP-binding protein	Protein of unknown function (DUF819)
ENOG411DQHJ	ENOG411DVDC	0.0314850606909	NADH dehydrogenase (ubiquinone) flavoprotein 1	No apical meristem (NAM) protein
ENOG411DVRY	ENOG411EMMJ	0.0314848484848	DNAJ heat shock N-terminal domain-containing	GTPase that plays an essential role in the late steps of ribosome biogenesis (By similarity)
ENOG411DSQP	ENOG411DVX3	0.0314848484848	Tetraspanin family	Dolichyl-diphosphooligosaccharide--protein glycosyltransferase subunit
ENOG411DTJJ	ENOG411DUES	0.0314848484848	CCR4-NOT transcription complex subunit	translocase of chloroplast 159
ENOG411DVB5	ENOG411DZQ3	0.0314848484848	LURP-one-related	peptide deformylase
ENOG411DVGN	ENOG411E0SR	0.0314848484848	60S ribosomal export protein	a central role in cell-cycle regulation by transmitting DNA damage signals to downstream effectors of cell-cycle progression. May recognize the substrate consensus sequence ST -Q and phosphorylate histone variant H2AX to form H2AXS139ph at sites of DNA damage thereby regulating DNA damage response mechanism
ENOG411DQQW	ENOG411DZ83	0.0314848484848	14-3-3-like protein	Cleaves peptides in various proteins in a process that requires ATP hydrolysis. Has a chymotrypsin-like activity. Plays a major role in the degradation of misfolded proteins (By similarity)
ENOG411DTHV	ENOG411E2TY	0.0314848484848	N(2)N(2)-dimethylguanosine tRNA methyltransferase	60S ribosomal protein L27
ENOG411DSFD	ENOG411DU08	0.0314848484848	Frigida-like protein	DSHCT (NUC185) domain
ENOG411DUTD	ENOG411DXSK	0.0314848484848	ATG C terminal domain	Nuclear pore component
ENOG411DXTQ	ENOG411EMMG	0.0314848484848	NA	UDP-glucuronate 4-epimerase
ENOG411DQCG	ENOG411DUVX	0.0314847929848	dihydroorotase	Adenosine
ENOG411DYEV	ENOG411EC3C	0.0314846681097	Der1-like family	Ca2+-ATPase N terminal autoinhibitory domain
ENOG411DYRK	ENOG411E7AY	0.0314844877345	methylmalonate-semialdehyde dehydrogenase	NA
ENOG411DTC6	ENOG411DXDT	0.0314844877345	glutathione synthetase	glucose-6-phosphate isomerase
ENOG411DQ5U	ENOG411DYXW	0.0314844877345	oligopeptidase	Nucleoside diphosphate kinase
ENOG411DVQ0	ENOG411EKTY	0.0314844877345	Eukaryotic aspartyl protease	replication factor C
ENOG411DZJB	ENOG411E704	0.0314844877345	argininosuccinate synthase	defective protein 2
ENOG411DVJ7	ENOG411E6H3	0.0314844877345	DNA-directed RNA polymerase	Mitochondrial import inner membrane translocase subunit
ENOG411DQ2D	ENOG411E6KD	0.0314844877345	transcription elongation factor SPT5 homolog	NA
ENOG411DTDB	ENOG411DYXD	0.0314844877345	K06627 cyclin A	26S proteasome non-ATPase regulatory subunit
ENOG411DYUA	ENOG411E421	0.0314841628959	GDSL esterase lipase	FTR is a 4Fe-4S protein playing a central role in the ferredoxin thioredoxin regulatory chain. It converts an electron signal (photoreduced ferredoxin) to a thiol signal (reduced thioredoxin) in the regulation of enzymes by reduction of specific disulfide groups. Catalyzes the light-dependent activation of several photosynthetic enzymes
ENOG411DT2F	ENOG411DTGA	0.0314841269841	50S ribosomal protein L21	Ubiquitin-protein ligase
ENOG411DSNA	ENOG411DU16	0.0314841269841	RNA recognition motif. (a.k.a. RRM RBD or RNP domain)	acyl-CoA-binding domain-containing protein
ENOG411DYCX	ENOG411E087	0.0314841269841	Peroxisome biogenesis factor	Squamosa promoter-binding-like protein
ENOG411DUK4	ENOG411DY5N	0.0314841269841	B-cell receptor-associated protein 31-like	26S proteasome non-atpase regulatory subunit
ENOG411DRH9	ENOG411DWZE	0.0314841269841	Gamma-soluble nsf attachment	NA
ENOG411DTBE	ENOG411DVT9	0.031483988234	BTB POZ domain-containing protein	uridine kinase
ENOG411DPTE	ENOG411DR1N	0.031483988234	selenium-binding protein	Valyl-tRNA
ENOG411DW6U	ENOG411DYMB	0.0314838494838	glutamine synthetase	NA
ENOG411DXZF	ENOG411EKXI	0.0314837662338	BRCA1-A complex subunit	Serine threonine-protein kinase
ENOG411E1RR	ENOG411E63T	0.0314837384837	B3 domain-containing protein	NADH dehydrogenase ubiquinone iron-sulfur protein
ENOG411DYEV	ENOG411E0DI	0.0314834054834	Der1-like family	Inactive receptor kinase
ENOG411DVNU	ENOG411E0YD	0.0314834054834	splicing factor	RNA-binding protein
ENOG411DPXD	ENOG411E587	0.0314834054834	Glutamyl-tRNA synthetase	V-type proton ATPase subunit
ENOG411DPZU	ENOG411DX14	0.0314832667333	dnaJ homolog subfamily C member	N-terminal protein methyltransferase
ENOG411DXTV	ENOG411E3XZ	0.0314832251082	NA	Brain protein
ENOG411DVQS	ENOG411DVZ0	0.0314831279831	translation Initiation Factor	DEAD-box ATP-dependent RNA helicase
ENOG411DUVS	ENOG411E0JK	0.031483016983	protease	The proteasome is a multicatalytic proteinase complex which is characterized by its ability to cleave peptides with Arg Phe Tyr Leu and Glu adjacent to the leaving group at neutral or slightly basic pH. The proteasome has an ATP-dependent proteolytic activity
ENOG411DS3K	ENOG411E0EA	0.031483016983	shikimate quinate	calcium-binding protein
ENOG411DRWB	ENOG411DYTX	0.0314826839827	Vacuolar protein sorting-associated protein	Ribosomal protein L10
ENOG411DPQ8	ENOG411DT4C	0.0314826839827	60S ribosomal protein	ATP-dependent zinc metalloprotease FtsH
ENOG411DQDB	ENOG411DW8E	0.0314826839827	PsaA and PsaB bind P700 the primary electron donor of photosystem I (PSI) as well as the electron acceptors A0 A1 and FX. PSI is a plastocyanin-ferredoxin oxidoreductase converting photonic excitation into a charge separation which transfers an electron from the donor P700 chlorophyll pair to the spectroscopically characterized acceptors A0 A1 FX FA and FB in turn. Oxidized P700 is reduced on the lumenal side of the thylakoid membrane by plastocyanin (By similarity)	eukaryotic translation initiation factor
ENOG411DUKP	ENOG411DWB3	0.0314826839827	gtp-binding protein	vacuolar protein
ENOG411DR00	ENOG411DYGE	0.0314826839827	Component of the eukaryotic translation initiation factor 3 (eIF-3) complex (By similarity)	Pfam:DUF579
ENOG411DV4G	ENOG411E072	0.0314826839827	acid to the nucleotide precursor UDP-N-acetylmuramoyl-L-alanyl-D-glutamate (UMAG) in the biosynthesis of bacterial cell-wall peptidoglycan (By similarity)	NDH shuttles electrons from NAD(P)H plastoquinone via FMN and iron-sulfur (Fe-S) centers to quinones in the photosynthetic chain and possibly in a chloroplast respiratory chain. The immediate electron acceptor for the enzyme in this species is believed to be plastoquinone. Couples the redox reaction to proton translocation and thus conserves the redox energy in a proton gradient (By similarity)
ENOG411DS0R	ENOG411E4HC	0.0314826839827	ribosomal protein	plastid-specific 50S ribosomal protein 5
ENOG411DPYF	ENOG411DXC7	0.0314826839827	cation transport regulator-like protein	ribosome-recycling factor
ENOG411DPZT	ENOG411DXM4	0.0314826562327	alpha/beta hydrolase fold	yrdC domain-containing protein
ENOG411DVUH	ENOG411DXKA	0.0314826562327	inactive receptor kinase	25.3 kDa vesicle transport
ENOG411DU9V	ENOG411E55D	0.0314825452325	HOX	NA
ENOG411DQWR	ENOG411E32E	0.0314824342324	fatty acid beta-oxidation multifunctional protein	Binds to actin and affects the structure of the cytoskeleton. At high concentrations profilin prevents the polymerization of actin whereas it enhances it at low concentrations. By
ENOG411DQPS	ENOG411DRV0	0.0314824064824	calcium-dependent protein kinase	Dehydrogenase
ENOG411DUP9	ENOG411DWZH	0.0314823232323	NADH dehydrogenase subunit 9	Ribosomal protein S9
ENOG411DX3D	ENOG411DY62	0.0314823232323	Targeting protein for Xklp2 (TPX2)	domain-containing protein
ENOG411DPUB	ENOG411DUQF	0.0314823232323	60S ribosomal protein	phosphoribosylaminoimidazole carboxylase
ENOG411E3VT	ENOG411E6KD	0.0314822677323	Pollen proteins Ole e I like	NA
ENOG411DQG7	ENOG411E8HE	0.0314821428571	NA	NA
ENOG411DXJ5	ENOG411E2YF	0.031482045732	Aconitate hydratase	actin-depolymerizing factor
ENOG411DQVZ	ENOG411DS3E	0.031481962482	Glycosyl hydrolase family 3 N terminal domain	Methionyl-tRNA
ENOG411DQXV	ENOG411DS5I	0.031481962482	cytosolic iron-sulfur protein assembly	domain-containing protein
ENOG411DQW2	ENOG411EKKZ	0.031481962482	Glucose and ribitol	alpha/beta hydrolase fold
ENOG411DPRZ	ENOG411DUAZ	0.031481962482	Oxidoreductase family NAD-binding Rossmann fold	isopentenyl-diphosphate Delta-isomerase
ENOG411DQ37	ENOG411DSHT	0.031481962482	callose synthase	DnaJ homolog subfamily B member
ENOG411DQH9	ENOG411DZPC	0.031481962482	Pyruvate kinase	auxin response factor
ENOG411DPWH	ENOG411E2P2	0.031481962482	Glutathione reductase	tetrapyrrole-binding protein
ENOG411DSGW	ENOG411DSRB	0.0314819245082	phosphopantothenate--cysteine ligase	synthetase
ENOG411DPQW	ENOG411DWKX	0.0314816017316	Electron transfer flavoprotein subunit beta	PWI
ENOG411DSZV	ENOG411EEIZ	0.0314816017316	glucan endo-1-3-beta-glucosidase	NifU-like N terminal domain
ENOG411DU5U	ENOG411DYJ3	0.0314816017316	Ribosomal protein L15	expressed protein
ENOG411DRNP	ENOG411DYU0	0.0314816017316	K03841 fructose-16-bisphosphatase I EC 3.1.3.11	reductase
ENOG411DSK2	ENOG411DYKK	0.0314816017316	ATP-dependent Clp protease proteolytic subunit	NA
ENOG411DQDJ	ENOG411E460	0.0314816017316	phosphoglycerate	Alba
ENOG411DUES	ENOG411E4DM	0.0314816017316	translocase of chloroplast 159	histone h2a
ENOG411DUH2	ENOG411DWJQ	0.0314816017316	phosphoglycerate	anthranilate
ENOG411DVGN	ENOG411DY4N	0.0314816017316	60S ribosomal export protein	3-isopropylmalate
ENOG411DRQ4	ENOG411DXNM	0.0314816017316	ARID BRIGHT DNA-binding domain-containing protein	heterogeneous nuclear ribonucleoprotein
ENOG411DPRB	ENOG411DWZC	0.0314816017316	SpoU rRNA Methylase family	Nucleolar protein
ENOG411DSB1	ENOG411E38Y	0.0314816017316	Destroys radicals which are normally produced within the cells and which are toxic to biological systems (By similarity)	methionine sulfoxide reductase
ENOG411DTF5	ENOG411DXTE	0.0314816017316	homoserine kinase	RanBP1 domain
ENOG411DR58	ENOG411DUV6	0.0314814629815	Conserved oligomeric Golgi complex subunit	cytochrome c1-1 heme protein
ENOG411DURC	ENOG411DZYU	0.0314812409812	NA	ATPase family associated with various cellular activities (AAA)
ENOG411DSVF	ENOG411E0ZG	0.0314812409812	Alpha amylase C-terminal all-beta domain	PWWP domain
ENOG411DTGD	ENOG411DW70	0.0314812409812	14-beta-D-glucanase-like	Chaperonin
ENOG411DR2Z	ENOG411DW79	0.0314812409812	NA	nucleolar protein
ENOG411DQBX	ENOG411DXTF	0.0314812409812	Functions in nuclear protein import as nuclear transport receptor. Serves as receptor for nuclear localization signals (NLS) in cargo substrates. Is thought to mediate docking of the importin substrate complex to the nuclear pore complex (NPC) through binding to nucleoporin and the complex is subsequently translocated through the pore by an energy requiring Ran- dependent mechanism. At the nucleoplasmic side of the NPC Ran binds to the importin the importin substrate complex dissociates and importin is re-exported from the nucleus to the cytoplasm where GTP hydrolysis releases Ran. The directionality of nuclear import is thought to be conferred by an asymmetric distribution of the GTP- and GDP-bound forms of Ran between the cytoplasm and nucleus (By similarity)	soluble inorganic
ENOG411DPW3	ENOG411DU35	0.0314812409812	NA	Bifunctional protein
ENOG411DVBA	ENOG411DVHD	0.0314812409812	Tho complex subunit	NA
ENOG411DSWQ	ENOG411E2S9	0.0314812409812	Heme oxygenase	Uncharacterised protein family UPF0047
ENOG411DUI0	ENOG411E683	0.0314812409812	nuclear pore	Histone H1
ENOG411DSRB	ENOG411EMAF	0.0314812409812	synthetase	Prefoldin subunit
ENOG411DPY7	ENOG411DZT9	0.0314811022311	vacuolar protein sorting-associated protein VTA1	sulfurtransferase
ENOG411DUC3	ENOG411DXFQ	0.0314810810105	Calcyclin-binding protein	chaperone protein
ENOG411DXMC	ENOG411DXT8	0.031480991231	DEAD-box ATP-dependent RNA helicase	ankyrin repeat and zinc finger domain-containing protein 1-like
ENOG411DT0M	ENOG411DXPT	0.031480991231	Plays an important role in the de novo pathway and in the salvage pathway of purine nucleotide biosynthesis. Catalyzes the first commited step in the biosynthesis of AMP from IMP (By similarity)	abscisic acid receptor
ENOG411DSG2	ENOG411DXFD	0.031480991231	Aspartate aminotransferase	RNA recognition motif. (a.k.a. RRM RBD or RNP domain)
ENOG411DWYG	ENOG411DZHJ	0.0314809357309	prolyl-tRNA synthetase associated domain-containing protein 1-like	mitochondrial-processing peptidase subunit
ENOG411DS73	ENOG411DVBN	0.0314808802309	D-alanine--D-alanine ligase	blue light photoreceptor
ENOG411DS5J	ENOG411E0E5	0.0314808802309	Asparaginyl-tRNA synthetase	serine threonine-protein phosphatase
ENOG411DRSR	ENOG411DXWT	0.0314808802309	seryl-trna synthetase	adaptin ear-binding coat-associated protein
ENOG411DRUS	ENOG411DZXU	0.0314808802309	geranylgeranyl pyrophosphate synthase	Destroys radicals which are normally produced within the cells and which are toxic to biological systems (By similarity)
ENOG411DSBP	ENOG411DV3W	0.0314808802309	fructose-16-bisphosphatase	enolase (EC 4.2.1.11)
ENOG411DVSY	ENOG411DYBF	0.0314808802309	Sucrose-cleaving enzyme that provides UDP-glucose and fructose for various metabolic pathways (By similarity)	Peptidase family M20/M25/M40
ENOG411DRF6	ENOG411E0Z5	0.0314808802309	DNA replication licensing factor	Transcription factor
ENOG411DTJM	ENOG411DV6P	0.0314808802309	Actin-related protein	serine threonine-protein kinase KIPK-like
ENOG411DRK9	ENOG411DT14	0.0314808802309	translation initiation factor eIF-2B subunit	homeobox-leucine zipper protein
ENOG411DRUY	ENOG411EKI3	0.0314808802309	)-oxidoreductase	Isoamylase 3
ENOG411DTYP	ENOG411DW48	0.0314808802309	exosome complex exonuclease	desiccation-related protein PCC13-62-like
ENOG411DUIX	ENOG411E3G2	0.0314808802309	acyl-coenzyme A oxidase 4	Methylketone synthase
ENOG411DQYR	ENOG411DRSR	0.0314808802309	Involved in lignin biosynthesis. Catalyzes the final step specific for the production of lignin monomers	seryl-trna synthetase
ENOG411DUAX	ENOG411E4KJ	0.0314808802309	methyl-CpG-binding domain-containing protein 2-like	Inherit from NOG: Early fruit mRNA
ENOG411DRFQ	ENOG411DWYM	0.0314808232703	kinesin-like protein	Cactus-binding C-terminus of cactin protein
ENOG411DUB8	ENOG411DWW3	0.0314807414807	3-oxoacyl- acyl-carrier-protein synthase	RNA recognition motif. (a.k.a. RRM RBD or RNP domain)
ENOG411DVUH	ENOG411E2PP	0.0314806027306	inactive receptor kinase	Ribosomal protein L13
ENOG411DR9M	ENOG411DYJC	0.0314805194805	Protein of unknown function (DUF1350)	Dehydrogenase
ENOG411DWK1	ENOG411DWPA	0.0314805194805	serine threonine-protein kinase	prolyl 4-hydroxylase
ENOG411DR6A	ENOG411DTZF	0.0314805194805	Ubiquitin fusion degradation protein UFD1	glutamate dehydrogenase
ENOG411DRRM	ENOG411DVRZ	0.0314805194805	WD repeat domain phosphoinositide-interacting protein	Nudc domain-containing protein
ENOG411DQA2	ENOG411E0ZK	0.0314805194805	ribosomal protein L19	Destroys radicals which are normally produced within the cells and which are toxic to biological systems (By similarity)
ENOG411DQXR	ENOG411DV5J	0.0314805194805	transcription DNA-dependent	transmembrane protein 120
ENOG411DQAW	ENOG411E4SC	0.0314805194805	Cytochrome b5	Glutaredoxin
ENOG411DS60	ENOG411DWUA	0.0314805194805	Stem-specific protein	Malate dehydrogenase
ENOG411DU37	ENOG411EAEN	0.0314805194805	26S proteasome non-ATPase regulatory subunit	Inherit from NOG: laminin beta
ENOG411DUET	ENOG411DZ0S	0.0314805194805	Galacturonosyltransferase	early-responsive to dehydration 4
ENOG411DRR2	ENOG411DS2J	0.0314805194805	NA	Topless-related protein
ENOG411DPSG	ENOG411DWDT	0.0314804917305	serine threonine-protein phosphatase 2A	LRR
ENOG411DVI7	ENOG411DZR2	0.0314804639805	Casein Kinase	vesicle-associated membrane protein
ENOG411DXJU	ENOG411DYNS	0.0314804027672	clavaminate synthase-like protein	GDSL esterase lipase
ENOG411DQYV	ENOG411DR87	0.0314802697303	eukaryotic translation initiation factor 2	AMP-binding enzyme
ENOG411DTHU	ENOG411DV9P	0.0314802371542	Chloroplast unusual positioning	ras-related protein
ENOG411E2PP	ENOG411EMQK	0.0314802142302	Ribosomal protein L13	Domain of unknown function (DUF3594)
ENOG411DRM7	ENOG411E5GP	0.0314801587302	U4 U6.U5 tri-snRNP-associated protein	Carrier of the growing fatty acid chain in fatty acid biosynthesis (By similarity)
ENOG411DPU4	ENOG411E28Y	0.0314801587302	The coatomer is a cytosolic protein complex that binds to dilysine motifs and reversibly associates with Golgi non- clathrin-coated vesicles which further mediate biosynthetic protein transport from the ER via the Golgi up to the trans Golgi network. Coatomer complex is required for budding from Golgi membranes and is essential for the retrograde Golgi-to-ER transport of dilysine-tagged proteins (By similarity)	NA
ENOG411E0TX	ENOG411EMQU	0.0314801587302	NA	NA
ENOG411DRT4	ENOG411DSGK	0.0314801587302	ribosome production factor	decapping
ENOG411DQ4Q	ENOG411DWZZ	0.0314801587302	4-coumarate--CoA ligase-like	primary shoot apical meristem specification
ENOG411DQDP	ENOG411DSDF	0.0314801587302	Cid1 family poly A polymerase	Peroxiredoxin
ENOG411DQPH	ENOG411DR11	0.0314801587302	IF-3 binds to the 30S ribosomal subunit and shifts the equilibrum between 70S ribosomes and their 50S and 30S subunits in favor of the free subunits thus enhancing the availability of 30S subunits on which protein synthesis initiation begins (By similarity)	Lariat debranching
ENOG411DS29	ENOG411DT3B	0.0314801587302	UDP-N-acetylglucosamine	oxygen-evolving enhancer protein 1
ENOG411DQDR	ENOG411DS84	0.0314801587302	pattern formation protein	Inherit from KOG: tRNA-splicing endonuclease positive
ENOG411DQJ8	ENOG411DTWN	0.0314801309801	Malate dehydrogenase	Dehydrogenase
ENOG411DSIH	ENOG411DVNX	0.0314799089799	26S proteasome regulatory subunit	DUF21 domain-containing protein
ENOG411DUAZ	ENOG411DX3T	0.0314797979798	isopentenyl-diphosphate Delta-isomerase	Amidase
ENOG411DT2D	ENOG411EH05	0.0314797979798	Catalyzes two activities which are involved in the cyclic version of arginine biosynthesis the synthesis of acetylglutamate from glutamate and acetyl-CoA and of ornithine by transacetylation between acetylornithine and glutamate (By similarity)	Lipid transfer protein
ENOG411DPUW	ENOG411E68H	0.0314797702298	glutamine synthetase	lipid-transfer protein-like protein
ENOG411DSM0	ENOG411DX03	0.0314797702298	splicing factor	RabGAP TBC domain-containing protein
ENOG411DT2P	ENOG411DVZ0	0.0314796592297	This protein is an auxiliary protein of DNA polymerase delta and is involved in the control of eukaryotic DNA replication by increasing the polymerase's processibility during elongation of the leading strand (By similarity)	DEAD-box ATP-dependent RNA helicase
ENOG411DQ4W	ENOG411DV5P	0.0314796592297	The precise role of eIF-5A in protein biosynthesis is not known but it functions by promoting the formation of the first peptide bond	Pfam:DUF171
ENOG411DVQE	ENOG411E4UU	0.0314795482295	ribosomal RNA methyltransferase	proton gradient regulation 5
ENOG411DZ79	ENOG411E9CB	0.0314795482295	26S proteasome	Binds specifically and directly to substrates containing either a simple or bipartite NLS motif. Promotes docking of import substrates to the nuclear envelope (By similarity)
ENOG411DUQR	ENOG411E3B3	0.0314795156534	VHS and GAT domain containing protein expressed	prefoldin subunit
ENOG411DQ33	ENOG411DYQA	0.0314794372294	s-formylglutathione	Protein of unknown function (DUF933)
ENOG411DZDK	ENOG411E4T4	0.0314794372294	Disease resistance response protein	macrophage migration inhibitory factor
ENOG411DSP2	ENOG411E4RK	0.0314794094794	ABC1 family	Small nuclear ribonucleoprotein
ENOG411DT40	ENOG411DUG3	0.0314792707293	Activator of 90 kDa heat shock protein ATPase	gamma-glutamyltranspeptidase
ENOG411DS2I	ENOG411DSIW	0.0314790764791	Elongation factor	T-complex protein 1 subunit delta
ENOG411E2VM	ENOG411E3SI	0.0314790764791	Seems to be required for maximal rate of protein biosynthesis. Enhances ribosome dissociation into subunits and stabilizes the binding of the initiator Met-tRNA(I) to 40 S ribosomal subunits (By similarity)	40s ribosomal protein
ENOG411DUPC	ENOG411EMRJ	0.031479048729	26S proteasome non-ATPase regulatory subunit	HAT
ENOG411DR05	ENOG411DVFG	0.0314789377289	Kelch domain-containing protein	deoxyribonuclease
ENOG411DRWU	ENOG411DSDF	0.0314789377289	hydratase	Peroxiredoxin
ENOG411DSRE	ENOG411DZ5J	0.0314789377289	E3 ubiquitin-protein ligase	D-glycerate 3-kinase
ENOG411E439	ENOG411EKHT	0.0314789377289	40s ribosomal protein	Proteasome complex subunit Rpn13 ubiquitin receptor
ENOG411DPUX	ENOG411E15W	0.0314788961039	dnaJ domain containing protein expressed	uridine kinase
ENOG411DR6Z	ENOG411E3AJ	0.0314788961039	PLAC8 family	translocon-associated protein
ENOG411DUM6	ENOG411DX03	0.0314788961039	splicing factor 3A subunit	RabGAP TBC domain-containing protein
ENOG411DSTD	ENOG411EDFU	0.0314788961039	bifunctional methylthioribulose-1-phosphate dehydratase enolase-phosphatase	ubiquitin carboxyl-terminal hydrolase
ENOG411DTSF	ENOG411DX5W	0.0314787157287	Glycosyl hydrolases family 28	GDSL esterase lipase
ENOG411DVK6	ENOG411DVRY	0.0314787157287	kinase phosphatase	DNAJ heat shock N-terminal domain-containing
ENOG411DQF6	ENOG411DU13	0.0314787157287	Dihydrodipicolinate synthase	tRNA synthetase class I (C) family protein
ENOG411DSAC	ENOG411EMDM	0.0314786879787	V-type proton ATPase subunit	smr domain containing protein
ENOG411DSY2	ENOG411EAG8	0.0314786879787	Histone deacetylase	serine threonine-protein kinase
ENOG411DQ01	ENOG411DUVS	0.0314786324786	NA	protease
ENOG411DUKD	ENOG411DZD1	0.0314784382284	Prolyl oligopeptidase family	Carboxylesterase family
ENOG411DT11	ENOG411DWWA	0.0314783549784	Peptidase family M41	Translocase of chloroplast
ENOG411DRWU	ENOG411DT9U	0.0314783549784	hydratase	Metacaspase
ENOG411DQG5	ENOG411E2WJ	0.0314783549784	atp sulfurylase	Transcription factor
ENOG411DVZ0	ENOG411E6EI	0.0314783549784	DEAD-box ATP-dependent RNA helicase	glycine-rich protein
ENOG411DSS6	ENOG411DTMA	0.0314783549784	type 1 membrane protein	Protein of unknown function (DUF2012)
ENOG411DUU7	ENOG411DVKV	0.0314781746032	Aspartate aminotransferase	spermidine synthase
ENOG411DTB1	ENOG411DV6D	0.0314781746032	Frigida-like	Pentatricopeptide repeat-containing protein
ENOG411DUTY	ENOG411DY8R	0.0314781052281	Transferase family	ubiquitin carboxyl-terminal hydrolase
ENOG411DQ9R	ENOG411EKBE	0.0314780578898	Mitogen-activated protein kinase	PI-PLC X domain-containing protein
ENOG411DV6I	ENOG411E058	0.031477994228	Thiamine biosynthesis protein ThiC	enhanced disease susceptibility 1
ENOG411DQ3U	ENOG411DY3T	0.031477994228	succinate dehydrogenase	Isocitrate dehydrogenase NADP
ENOG411DTWY	ENOG411DU2D	0.031477994228	V-type proton ATPase catalytic subunit	phosphatase 2C
ENOG411DXQY	ENOG411E1Y8	0.031477994228	The proteasome is a multicatalytic proteinase complex which is characterized by its ability to cleave peptides with Arg Phe Tyr Leu and Glu adjacent to the leaving group at neutral or slightly basic pH. The proteasome has an ATP-dependent proteolytic activity	Cycloartenol synthase
ENOG411DPVY	ENOG411DW2K	0.0314779730074	Ubiquinone biosynthesis protein	Lactoylglutathione lyase
ENOG411DS7V	ENOG411DXUR	0.0314779387279	acyl-coenzyme A oxidase	origin recognition complex
ENOG411DPQW	ENOG411E35E	0.0314778554779	Electron transfer flavoprotein subunit beta	thioredoxin-like 4
ENOG411E60H	ENOG411EB6K	0.0314778554779	cAMP-regulated phosphoprotein/endosulfine conserved region	Zinc-binding dehydrogenase
ENOG411DQ46	ENOG411E5AA	0.0314778554779	NADH dehydrogenase ubiquinone	NA
ENOG411DR5A	ENOG411DX0U	0.0314778554779	K14641 apyrase EC 3.6.1.5	ubiquitin-conjugating enzyme
ENOG411DUK0	ENOG411DVFW	0.0314778456837	threonine synthase	Nudix hydrolase
ENOG411DU6W	ENOG411DX0U	0.0314778456837	transaldolase EC 2.2.1.2	ubiquitin-conjugating enzyme
ENOG411DW00	ENOG411EKY8	0.0314778277278	CAAX prenyl protease 1	NA
ENOG411DQCC	ENOG411DTFW	0.0314777444777	myosin xi	geminivirus Rep-interacting motor
ENOG411DRZP	ENOG411DVVX	0.0314777444777	NA	Mitochondrial membrane ATP synthase (F(1)F(0) ATP synthase or Complex V) produces ATP from ADP in the presence of a proton gradient across the membrane which is generated by electron transport complexes of the respiratory chain. F-type ATPases consist of two structural domains F(1) - containing the extramembraneous catalytic core and F(0) - containing the membrane proton channel linked together by a central stalk and a peripheral stalk. During catalysis ATP synthesis in the catalytic domain of F(1) is coupled via a rotary mechanism of the central stalk subunits to proton translocation. Part of the complex F(1) domain and the central stalk which is part of the complex rotary element. The gamma subunit protrudes into the catalytic domain formed of alpha(3)beta(3). Rotation of the central stalk against the surrounding alpha(3)beta(3) subunits leads to hydrolysis of ATP in three separate catalytic sites on the beta subunits
ENOG411DRQ1	ENOG411DSXU	0.0314777167277	DA1-related	citrate synthase
ENOG411DQME	ENOG411DS2P	0.0314776751027	presequence protease	Glycerophosphoryl diester
ENOG411DRN1	ENOG411E16V	0.0314776334776	Catalyzes the formation of S-adenosylmethionine from methionine and ATP. The overall synthetic reaction is composed of two sequential steps AdoMet formation and the subsequent tripolyphosphate hydrolysis which occurs prior to release of AdoMet from the enzyme (By similarity)	NA
ENOG411DTDV	ENOG411E3PV	0.0314776334776	proline synthase co-transcribed bacterial homolog	Scavenger mRNA decapping enzyme C-term binding
ENOG411DQA3	ENOG411EF24	0.0314776334776	Coatomer subunit	CS domain
ENOG411DRJ0	ENOG411DTH4	0.0314776334776	Involved in chlorophyll biosynthesis. Catalyzes the insertion of magnesium ion into protoporphyrin IX to yield Mg- protoporphyrin IX. The	ribonucleoside-diphosphate reductase small
ENOG411DTSS	ENOG411DUFW	0.0314776334776	riboflavin biosynthesis protein	2-Cys peroxiredoxin
ENOG411DQ8D	ENOG411DSNT	0.0314776334776	NADH dehydrogenase ubiquinone iron-sulfur protein 1 mitochondrial-like	GDP-Mannose transporter
ENOG411E2AQ	ENOG411EBIU	0.0314772727273	Pfam:DUF149	3-beta hydroxysteroid dehydrogenase/isomerase family
ENOG411DU9A	ENOG411DX5B	0.0314772727273	Cleavage and polyadenylation specificity factor	RPAP1-like C-terminal
ENOG411DSE5	ENOG411DYNX	0.0314772727273	protein SEC13 homolog	fruit protein
ENOG411DRGU	ENOG411DZFG	0.0314772727273	triosephosphate isomerase	ATP-dependent serine protease that mediates the selective degradation of misfolded unassembled or oxidatively damaged polypeptides as well as certain short-lived regulatory proteins in the mitochondrial matrix. May also have a chaperone function in the assembly of inner membrane protein complexes. Participates in the regulation of mitochondrial gene expression and in the maintenance of the integrity of the mitochondrial genome. Binds to mitochondrial DNA in a site-specific manner (By similarity)
ENOG411DQG6	ENOG411DUTG	0.0314772727273	ATP-dependent Clp protease proteolytic subunit	Inherit from COG: fad dependent oxidoreductase
ENOG411DU6X	ENOG411E3D9	0.0314772727273	NA	calcium-binding protein
ENOG411DRQV	ENOG411E2S2	0.0314772727273	Pfam:FFD_TFG	ribosomal protein
ENOG411DRI7	ENOG411DUV6	0.0314772727273	DNA-directed RNA Polymerase	cytochrome c1-1 heme protein
ENOG411DVBS	ENOG411DY2F	0.0314772537404	inactive purple acid phosphatase	Phenylalanyl-tRNA synthetase
ENOG411DT0J	ENOG411EKK2	0.0314770923521	chromatin-remodeling complex ATPase	protein TRIGALACTOSYLDIACYLGLYCEROL 3 chloroplastic-like
ENOG411DQBZ	ENOG411DTMK	0.0314769904009	Transketolase	glucan endo-1-3-beta-glucosidase
ENOG411DT30	ENOG411DVWZ	0.0314769119769	hydroxymethylglutaryl-CoA synthase	Catalyzes the S-methylmethionine (SMM) biosynthesis from adenosyl-L-homocysteine (AdoMet) and methionine. SMM biosynthesis (by MMT1) and degradation (by HMT-1 HMT-2 and HMT-3) constitute the SMM cycle in plants which is probably required to achieve short term control of AdoMet level. Also able to catalyze the selenium-methylmethionine (SeMM) from AdoMet and selenium- methionine (SeMet). May play a role in phoem sulfur transport
ENOG411E0FA	ENOG411E3QQ	0.0314769119769	adenine phosphoribosyltransferase	Iron-sulfur assembly protein IscA-like 1
ENOG411E2YF	ENOG411E6EI	0.0314769119769	actin-depolymerizing factor	glycine-rich protein
ENOG411DTHX	ENOG411DZ9Y	0.0314769119769	Aspartyl-tRNA synthetase	chaperone protein dnaJ
ENOG411DX9D	ENOG411DXDM	0.0314769119769	Importin beta-2 subunit family protein	armadillo repeat-containing protein
ENOG411DT26	ENOG411DZ83	0.0314769119769	pfkB family carbohydrate kinase	Cleaves peptides in various proteins in a process that requires ATP hydrolysis. Has a chymotrypsin-like activity. Plays a major role in the degradation of misfolded proteins (By similarity)
ENOG411DR1J	ENOG411E3R3	0.0314769119769	Betaine aldehyde dehydrogenase	frataxin
ENOG411DT0V	ENOG411EM2T	0.0314769119769	Single-stranded DNA-binding protein that functions in both chloroplasts and nucleus. In chloroplasts maintains plastid genome stability by preventing break-induced and short homology- dependent illegitimate recombinations. In	nucleolysin
ENOG411DVBN	ENOG411E3EE	0.0314769119769	blue light photoreceptor	thymocyte nuclear protein
ENOG411DRP6	ENOG411DRYS	0.0314769119769	haloacid dehalogenase-like hydrolase family protein	synthetase
ENOG411DR9A	ENOG411DX7D	0.0314768842269	Phospholipid diacylglycerol acyltransferase	IAA-alanine resistance protein
ENOG411DXZV	ENOG411E1W8	0.0314766622267	Pentatricopeptide repeat-containing protein	WRKY transcription factor
ENOG411DYW3	ENOG411E4ZQ	0.0314766622267	RAB	NADH dehydrogenase (Ubiquinone) 1 alpha subcomplex
ENOG411DQGC	ENOG411DS2P	0.0314766246825	6-phosphofructo-2-kinase	Glycerophosphoryl diester
ENOG411DTZ8	ENOG411DZNK	0.0314765512266	translational activator	anaphase-promoting complex subunit
ENOG411DR1H	ENOG411EMPT	0.0314765512266	expressed protein	LisH domain and HEAT repeat-containing protein KIAA1468 homolog
ENOG411DVND	ENOG411E0H7	0.0314765512266	transporter	Cellulose synthase A catalytic subunit 1 UDP-forming
ENOG411DQF8	ENOG411DZ5Q	0.0314765512266	Potassium channel	glutamate--cysteine ligase
ENOG411DQTE	ENOG411E04F	0.0314765512266	Pre-mRNA-splicing factor ATP-dependent RNA	synthase
ENOG411DUT0	ENOG411E3RZ	0.0314765512266	biosynthesis protein	Core component of nucleosome. Nucleosomes wrap and compact DNA into chromatin limiting DNA accessibility to the cellular machineries which require DNA as a template. Histones thereby play a central role in transcription regulation DNA repair DNA replication and chromosomal stability. DNA accessibility is regulated via a complex set of post-translational modifications of histones also called histone code and nucleosome remodeling (By similarity)
ENOG411DQ33	ENOG411DU2P	0.0314765512266	s-formylglutathione	acetyltransferase type b catalytic
ENOG411DPRQ	ENOG411DR9A	0.0314765512266	pre-mRNA-processing factor	Phospholipid diacylglycerol acyltransferase
ENOG411DRFE	ENOG411DS29	0.0314764124764	nitrilase	UDP-N-acetylglucosamine
ENOG411DPP5	ENOG411DPZC	0.0314763014763	Protein disulfide isomerase	disease resistance
ENOG411DRTW	ENOG411DYKK	0.0314763014763	Nuclear pore complex protein	NA
ENOG411DS2X	ENOG411EC8I	0.0314761904762	D-2-hydroxyglutarate dehydrogenase	Isocitrate dehydrogenase NADP
ENOG411DPXS	ENOG411E4NA	0.0314761904762	metal tolerance protein	TFIIA is a component of the transcription machinery of RNA polymerase II and plays an important role in transcriptional activation (By similarity)
ENOG411DV1K	ENOG411E3A8	0.0314761904762	NA	40s ribosomal protein
ENOG411DTKX	ENOG411E2JJ	0.0314761904762	aspartic proteinase	endoribonuclease L-PSP family protein
ENOG411DU5G	ENOG411DW4W	0.0314761904762	Tetratricopeptide repeat protein	NA
ENOG411DV38	ENOG411EMPT	0.0314761904762	chromodomain-helicase-DNA-binding protein	LisH domain and HEAT repeat-containing protein KIAA1468 homolog
ENOG411DS26	ENOG411DWC5	0.0314761904762	vacuolar protein	Zinc phosphodiesterase ELAC protein
ENOG411DSHC	ENOG411DTKS	0.0314761904762	Glutathione S-transferase C-terminal domain	eukaryotic translation initiation factor
ENOG411DUT7	ENOG411DVUH	0.0314761904762	DEAD-box ATP-dependent RNA helicase	inactive receptor kinase
ENOG411DS6A	ENOG411DY9T	0.0314761904762	Peptidyl-prolyl cis-trans isomerase	NDH shuttles electrons from NAD(P)H plastoquinone via FMN and iron-sulfur (Fe-S) centers to quinones in the photosynthetic chain and possibly in a chloroplast respiratory chain. The immediate electron acceptor for the enzyme in this species is believed to be plastoquinone. Couples the redox reaction to proton translocation and thus conserves the redox energy in a proton gradient (By similarity)
ENOG411DTG0	ENOG411EM7X	0.0314761904762	mRNA-decapping enzyme-like	3-dehydroquinate synthase
ENOG411DPV6	ENOG411DVRM	0.0314761904762	4-alpha-glucanotransferase	PGR5-like protein 1A
ENOG411DX31	ENOG411E7NH	0.0314761904762	DEAD-box ATP-dependent RNA helicase	early response to dehydration 14
ENOG411DRNU	ENOG411DUDA	0.0314761904762	NA	WD-40 repeat-containing protein
ENOG411DYBY	ENOG411DYWS	0.0314761904762	Dehydrogenase	beta-galactosidase
ENOG411E1TZ	ENOG411E3RG	0.0314761904762	ribosomal protein L17	cytochrome
ENOG411DRUC	ENOG411DZBF	0.0314761904762	NA	Cell division cycle
ENOG411DSY9	ENOG411DWV8	0.0314761904762	starch synthase	Protein arginine n-methyltransferase
ENOG411DRVS	ENOG411E3QT	0.0314761904762	npl4-like protein	wound stress protein
ENOG411DSK1	ENOG411E3B3	0.0314761904762	phosphoglucosamine mutase family protein	prefoldin subunit
ENOG411DS27	ENOG411DSTD	0.0314761627262	folic acid synthesis protein	bifunctional methylthioribulose-1-phosphate dehydratase enolase-phosphatase
ENOG411DQGM	ENOG411DVDK	0.0314759407259	Endoglucanase	Plant synaptotagmin
ENOG411DR5A	ENOG411DTHI	0.0314759407259	K14641 apyrase EC 3.6.1.5	indole-3-glycerol phosphate synthase
ENOG411DQ0Z	ENOG411DSS6	0.0314758297258	growth regulator related protein	type 1 membrane protein
ENOG411DQ8D	ENOG411E0EM	0.0314756909757	NADH dehydrogenase ubiquinone iron-sulfur protein 1 mitochondrial-like	beta-glucosidase-like SFR2
ENOG411E3BJ	ENOG411E63B	0.0314754689755	nascent polypeptide-associated complex subunit alpha-like protein	Complex 1 protein (LYR family)
ENOG411DQ3Y	ENOG411DT6Y	0.0314754689755	protein kinase G11A-like	Vacuolar protein sorting-associated protein
ENOG411E2WY	ENOG411E376	0.0314753302253	Universal stress protein	NA
ENOG411DR58	ENOG411E61Z	0.0314753302253	Conserved oligomeric Golgi complex subunit	30S ribosomal protein S15 chloroplastic
ENOG411DZS3	ENOG411E42K	0.0314753204312	strictosidine synthase	component of the ubiquinol-cytochrome c reductase complex (complex III or cytochrome b-c1 complex) which is part of the mitochondrial respiratory chain
ENOG411DTWP	ENOG411E264	0.0314751914752	fas-associated factor	plasma membrane intrinsic protein
ENOG411DSWW	ENOG411EKJB	0.0314751082251	Zinc-binding alcohol dehydrogenase domain-containing protein	Dehydrogenase
ENOG411DS2R	ENOG411DVWX	0.0314751082251	dynamin-like protein	Transducin beta-like protein
ENOG411DVM4	ENOG411EE4R	0.0314751082251	protein TRIGALACTOSYLDIACYLGLYCEROL 2 chloroplastic-like	UDP-glucoronosyl and UDP-glucosyl transferase
ENOG411DUJ8	ENOG411DUR9	0.0314751082251	Pentatricopeptide repeat-containing protein	Component of the FACT complex a general chromatin factor that acts to reorganize nucleosomes. The FACT complex is involved in multiple processes that require DNA as a template such as mRNA elongation DNA replication and DNA repair. During transcription elongation the FACT complex acts as a histone chaperone that both destabilizes and restores nucleosomal structure. It facilitates the passage of RNA polymerase II and transcription by promoting the dissociation of one histone H2A-H2B dimer from the nucleosome then subsequently promotes the reestablishment of the nucleosome following the passage of RNA polymerase II
ENOG411DQAR	ENOG411DVPP	0.031474969475	Alphaalpha-trehalose-phosphate synthase UDP-forming	ATP-dependent Clp protease ATP-binding subunit
ENOG411DTBN	ENOG411DTVF	0.031474969475	NEDD8-conjugating enzyme	inactive serine threonine-protein kinase scy1-like
ENOG411DS0V	ENOG411DSPR	0.0314747474747	phosphoenolpyruvate carboxykinase	exportin-1
ENOG411DQS2	ENOG411E0FB	0.0314747474747	Component of the cytochrome b6-f complex which mediates electron transfer between photosystem II (PSII) and photosystem I (PSI) cyclic electron flow around PSI and state transitions (By similarity)	Fumarate hydratase
ENOG411DVHA	ENOG411EMMZ	0.0314747197247	haloacid dehalogenase-like hydrolase family protein	Biotin carboxylase
ENOG411DTH1	ENOG411DYCE	0.0314745670996	gamma-glutamyl hydrolase	expansin-like
ENOG411DYR4	ENOG411EBAG	0.0314743867244	sorting nexin	Vacuolar protein sorting-associated protein 35
ENOG411DT5Y	ENOG411DZK6	0.0314743867244	UPF0160 protein MYG1	Ankyrin repeat domain-containing protein
ENOG411DUED	ENOG411DXDT	0.0314743867244	clathrin heavy chain	glucose-6-phosphate isomerase
ENOG411DWA5	ENOG411DWIG	0.0314743867244	hypoxia up-regulated protein	Constitutes one of the two catalytic subunit of the tRNA-splicing endonuclease complex a complex responsible for identification and cleavage of the splice sites in pre-tRNA. It cleaves pre-tRNA at the 5'- and 3'-splice sites to release the intron. The products are an intron and two tRNA half-molecules bearing 2'3'-cyclic phosphate and 5'-OH termini. There are no conserved sequences at the splice sites but the intron is invariably located at the same site in the gene placing the splice sites an invariant distance from the constant structural features of the tRNA body. Probably carries the active site for 5'-splice site cleavage (By similarity)
ENOG411DYSK	ENOG411DZ8T	0.0314741092241	Peptidase family M50	Triose phosphate phosphate translocator
ENOG411DTUH	ENOG411DZSG	0.031474025974	Isoleucyl-tRNA synthetase	T-complex protein 11
ENOG411DVBG	ENOG411DY90	0.031474025974	NA	NA
ENOG411DPT0	ENOG411DT8A	0.031474025974	phosphoserine aminotransferase	plastid-lipid-associated protein 3
ENOG411DVTZ	ENOG411DZH8	0.031474025974	Dual specificity phosphatase catalytic domain containing protein expressed	DSBA-like thioredoxin domain
ENOG411DSZQ	ENOG411DV99	0.031474025974	Pre-mRNA-splicing factor ATP-dependent RNA	malate synthase
ENOG411DUIY	ENOG411DXD9	0.031474025974	vacuolar protein sorting-associated protein 24 homolog	phosphatase
ENOG411DRBE	ENOG411DRD2	0.031474025974	uridine 5-monophosphate	glucan endo-1-3-beta-glucosidase
ENOG411DSV2	ENOG411DVBM	0.031474025974	methylcrotonoyl-CoA carboxylase subunit alpha	Alphaalpha-trehalose-phosphate synthase UDP-forming
ENOG411DQMB	ENOG411DW0T	0.031474025974	pescadillo	Putative peptidoglycan binding domain
ENOG411DUVZ	ENOG411DX96	0.031474025974	synthetase	ATPase family associated with various cellular activities (AAA)
ENOG411DS8T	ENOG411DYE9	0.031474025974	Endoglucanase	Nicastrin
ENOG411DQM7	ENOG411EKT3	0.031474025974	Phosphoglycerate mutase	MIF4G
ENOG411DRFN	ENOG411DTYZ	0.0314738594739	UPF0183 protein	TOM1-like protein
ENOG411DQ58	ENOG411DSIV	0.0314737762238	NA	Protein of unknown function (DUF1295)
ENOG411DSNU	ENOG411DX7X	0.0314737650812	NA	Haloacid dehalogenase-like hydrolase domain-containing protein
ENOG411DPXI	ENOG411DQBU	0.0314737484737	Methyl binding domain protein	Transcription mediator complex subunit Med12
ENOG411E2N7	ENOG411E3AJ	0.0314736652237	ribosomal protein L24	translocon-associated protein
ENOG411DQ3S	ENOG411DREK	0.0314736652237	Nucleosome chromatin assembly	RNA methyltransferase
ENOG411DQ4F	ENOG411DU3I	0.0314736652237	ribosomal protein S1	Plastidic ATP
ENOG411DQ9R	ENOG411DZ9W	0.0314736652237	Mitogen-activated protein kinase	thioredoxin-like protein CDSP32
ENOG411DVGQ	ENOG411DZ0B	0.0314736652237	ATP binding binding protein kinase protein serine threonine kinase protein tyrosine kinase	chaperone protein DnaJ
ENOG411DU8V	ENOG411DUDA	0.0314736652237	amine oxidase	WD-40 repeat-containing protein
ENOG411DRBP	ENOG411E6SH	0.0314736652237	Tripeptidyl-peptidase	photosystem I reaction center subunit IV
ENOG411DW3D	ENOG411EK1A	0.0314736652237	GDP-mannose 35-epimerase	PUB domain
ENOG411DQ3G	ENOG411DRZR	0.0314736652237	Cell division protein ftsZ	membrane steroid-binding protein
ENOG411DR91	ENOG411DS4S	0.0314736652237	Inherit from KOG: nitric oxide associated 1	Membrane-bound transcription factor
ENOG411DWK0	ENOG411E5AK	0.031473546878	beta-D-xylosidase	glucan endo-13-beta-glucosidase-like protein
ENOG411DST3	ENOG411DZ7U	0.0314735166794	SURP and G-patch domain-containing protein 1-like protein-like	Chromatin associated protein KTI12
ENOG411DT40	ENOG411DT6N	0.0314734154734	Activator of 90 kDa heat shock protein ATPase	ubiquitin-NEDD8-like protein
ENOG411DTS4	ENOG411DZFJ	0.0314734154734	Lung seven transmembrane receptor	acyl-coenzyme A oxidase
ENOG411DWTP	ENOG411DXAJ	0.0314733044733	SAC3 GANP family protein	probably inactive leucine-rich repeat receptor-like protein kinase
ENOG411DSN5	ENOG411DW34	0.0314733044733	ATP-dependent zinc metalloprotease FtsH	ubiquitin conjugation factor
ENOG411DPXS	ENOG411DSVX	0.0314733044733	metal tolerance protein	Protein disulfide isomerase
ENOG411DRUC	ENOG411DUCK	0.0314733044733	NA	dihydrolipoyl dehydrogenase
ENOG411DTFW	ENOG411DURA	0.0314733044733	geminivirus Rep-interacting motor	Ribosomal protein S3
ENOG411DPNI	ENOG411EMNG	0.0314733044733	AP-1 complex subunit	NA
ENOG411DSRM	ENOG411DV8B	0.0314733044733	branched-chain-amino-acid aminotransferase	ACT domain-containing protein
ENOG411DUBW	ENOG411DXBT	0.0314733044733	expressed protein	60S ribosomal protein
ENOG411DQTA	ENOG411DYYB	0.0314733044733	protein FLUORESCENT IN BLUE LIGHT	Coiled-coil domain-containing protein
ENOG411DS0E	ENOG411DYAB	0.0314733044733	histone deacetylase complex	NADH-cytochrome b5 reductase-like
ENOG411DTNM	ENOG411DWFE	0.0314733044733	UDP-sulfoquinovose synthase	reductase saccharopine dehydrogenase
ENOG411DPZD	ENOG411DQ41	0.0314729437229	Mitochondrial import receptor subunit	ABC transporter D family member 2
ENOG411DU57	ENOG411DUMY	0.0314729437229	phospho-2-dehydro-3-deoxyheptonate aldolase	transcription complex subunit
ENOG411DRAS	ENOG411DXTE	0.0314729437229	Cinnamyl alcohol dehydrogenase	RanBP1 domain
ENOG411DQWY	ENOG411EM7T	0.0314729437229	26S protease regulatory subunit	DnaJ domain
ENOG411DW01	ENOG411DYPY	0.0314729437229	Component of the eukaryotic translation initiation factor 3 (eIF-3) complex which is involved in protein synthesis and together with other initiation factors stimulates binding of mRNA and methionyl-tRNAi to the 40S ribosome (By similarity)	exocyst complex component
ENOG411DU59	ENOG411DW86	0.0314727633478	Integral membrane protein TerC family	NA
ENOG411DXX0	ENOG411E4RZ	0.0314726939727	26S protease regulatory subunit 6A	HMG-Y-related protein
ENOG411DT8C	ENOG411DZT9	0.0314726939727	Heat Shock Protein	sulfurtransferase
ENOG411DPP5	ENOG411DQ8H	0.0314726939727	Protein disulfide isomerase	DNA damage-binding protein
ENOG411DXD3	ENOG411EMF1	0.0314725829726	3-hydroxyisobutyryl-CoA hydrolase	AhpC/TSA family
ENOG411DUQI	ENOG411DV5B	0.0314725829726	Component of the eukaryotic translation initiation factor 3 (eIF-3) complex which is involved in protein synthesis and together with other initiation factors stimulates binding of mRNA and methionyl-tRNAi to the 40S ribosome (By similarity)	One of the two reaction center proteins of photosystem II (PSII) D2 is needed for assembly of a stable PSII complex (By similarity)
ENOG411DQRK	ENOG411DV91	0.0314725829726	AP-2 complex subunit	NADH dehydrogenase (ubiquinone) flavoprotein 2
ENOG411DSKQ	ENOG411DT6W	0.0314725829726	protease	Thioredoxin-like protein
ENOG411DS9B	ENOG411E2AQ	0.0314725829726	Arogenate dehydratase prephenate dehydratase	Pfam:DUF149
ENOG411DUUZ	ENOG411DYE5	0.0314725829726	tonoplast dicarboxylate	ABC transporter C family member
ENOG411DPYI	ENOG411DSVS	0.0314725829726	Starch synthase	WD repeat-containing protein
ENOG411DREW	ENOG411EKXM	0.0314725829726	exocyst complex component	Insulinase (Peptidase family M16)
ENOG411DS20	ENOG411E3J7	0.0314725829726	ATP-dependent zinc metalloprotease FTSH	Core subunit of the mitochondrial membrane respiratory chain NADH dehydrogenase (Complex I) that is believed to belong to the minimal assembly required for catalysis. Complex I functions in the transfer of electrons from NADH to the respiratory chain. The immediate electron acceptor for the enzyme is believed to be ubiquinone (By similarity)
ENOG411E2WH	ENOG411E46Q	0.0314724442224	Core component of nucleosome. Nucleosomes wrap and compact DNA into chromatin limiting DNA accessibility to the cellular machineries which require DNA as a template. Histones thereby play a central role in transcription regulation DNA repair DNA replication and chromosomal stability. DNA accessibility is regulated via a complex set of post-translational modifications of histones also called histone code and nucleosome remodeling	Binds directly to 23S ribosomal RNA and is necessary for the in vitro assembly process of the 50S ribosomal subunit. It is not involved in the protein synthesizing functions of that subunit (By similarity)
ENOG411DXNG	ENOG411DXVE	0.0314724025974	Elongation factor	ubiquitin carboxyl-terminal hydrolase
ENOG411DQ27	ENOG411DQDF	0.0314724025974	phosphoribosylglycinamide formyltransferase	Stem-specific protein
ENOG411DUGQ	ENOG411DXFU	0.0314723332223	RRNA-processing protein UTP23	WD-40 repeat-containing protein
ENOG411DRE4	ENOG411DW2P	0.0314722222222	DNA repair protein	hexokinase
ENOG411DQZ6	ENOG411DSDH	0.0314722222222	GC-rich sequence DNA-binding factor	ATP-dependent zinc metalloprotease FTSH
ENOG411DT2C	ENOG411DTMW	0.0314722222222	ATP synthase D chain mitochondrial	glycosyltransferase
ENOG411DQ2D	ENOG411E2XB	0.0314722222222	transcription elongation factor SPT5 homolog	ribosomal protein
ENOG411DQB7	ENOG411DW47	0.0314722222222	Reduces hydrogen peroxide and alkyl hydroperoxides with reducing equivalents provided through the thioredoxin or glutaredoxin system. May be involved in chloroplast redox homeostasis	Occurs in almost all aerobically respiring organisms and serves to protect cells from the toxic effects of hydrogen peroxide (By similarity)
ENOG411DR75	ENOG411DZBA	0.0314722222222	nudix hydrolase 15	beta-amylase
ENOG411DR9B	ENOG411DSSQ	0.0314722222222	phosphoenolpyruvate carboxylase	helicase
ENOG411DSWX	ENOG411DZFJ	0.0314722222222	ribosomal protein L15	acyl-coenzyme A oxidase
ENOG411E36W	ENOG411E4AB	0.0314721944722	Activator of Hsp90 ATPase N-terminal	BolA-like protein
ENOG411DQSI	ENOG411E5Q2	0.0314719887955	40S ribosomal protein	NA
ENOG411DPPD	ENOG411DVSR	0.031471972472	calcium-dependent protein kinase	IQ-domain
ENOG411DSTP	ENOG411DTEK	0.0314719447219	Guanine nucleotide-binding protein-like 3	microtubule-associated protein
ENOG411DSWS	ENOG411DT59	0.0314718614719	sulfite oxidase	adaptin ear-binding coat-associated protein
ENOG411DTAV	ENOG411DV34	0.0314718614719	dna polymerase delta small	uridylate kinase
ENOG411DRA8	ENOG411DZR7	0.0314718337218	NA	cytochrome P450
ENOG411DU01	ENOG411E47H	0.0314716117216	Leukotriene A-4	peptidyl-tRNA hydrolase PTRHD1-like
ENOG411DSC4	ENOG411E11T	0.0314716117216	Iaa-amino acid hydrolase	KH domain
ENOG411DTDF	ENOG411DWGM	0.0314716117216	mitochondrial uncoupling protein	Oligomeric golgi complex
ENOG411DPVM	ENOG411DXN6	0.0314715839716	(S)-2-hydroxy-acid oxidase	Histone-lysine n-methyltransferase
ENOG411DSK1	ENOG411DTYZ	0.0314715007215	phosphoglucosamine mutase family protein	TOM1-like protein
ENOG411DPNY	ENOG411DZCW	0.0314715007215	UDP-Glycosyltransferase	KH domain
ENOG411DYJR	ENOG411EM46	0.0314714729715	Pentatricopeptide repeat-containing protein	ZnF_BED
ENOG411DTWP	ENOG411E3RJ	0.0314714729715	fas-associated factor	DNA-directed RNA Polymerase II
ENOG411E1ZH	ENOG411E3KQ	0.0314714174714	Ribosomal protein L.2	Rubredoxin
ENOG411DQ8H	ENOG411DSNA	0.0314713619714	DNA damage-binding protein	RNA recognition motif. (a.k.a. RRM RBD or RNP domain)
ENOG411E6KU	ENOG411EMB8	0.0314713619714	NA	GYF domain
ENOG411DPSB	ENOG411DS3S	0.0314711122211	C2 domain	Uncharacterised conserved protein (DUF2359)
ENOG411DQ3H	ENOG411DQ86	0.031470959596	Exportin 1-like protein	Transferase family
ENOG411DRB1	ENOG411DTZ1	0.0314708624709	Cyclin-dependent kinase	5-hydroxyisourate hydrolase
ENOG411DRS6	ENOG411DRWI	0.0314707792208	Serine threonine protein phosphatase 2A	DEAD-box ATP-dependent RNA helicase
ENOG411DQYV	ENOG411DXER	0.0314707792208	eukaryotic translation initiation factor 2	Pentatricopeptide repeat-containing protein
ENOG411DYZD	ENOG411E1TZ	0.0314707792208	Inherit from KOG: aminoacyl-tRNA synthetase	ribosomal protein L17
ENOG411DSB6	ENOG411E6E3	0.0314707792208	UPF0760 protein	Inherit from euNOG: Complex 1 family protein
ENOG411DQ26	ENOG411DRY0	0.0314707792208	inositol oxygenase	Glutamate-gated receptor that probably acts as non- selective cation channel (By similarity)
ENOG411DU5A	ENOG411DUSG	0.0314707514708	cyclin-related protein	Glutamate synthase
ENOG411DR83	ENOG411DT59	0.0314705988456	VHS domain-containing protein	adaptin ear-binding coat-associated protein
ENOG411DSTP	ENOG411DWN2	0.0314705294705	Guanine nucleotide-binding protein-like 3	Inherit from NOG: proton pump interactor
ENOG411DX5Q	ENOG411E0BW	0.0314705017205	NmrA-like family	40S ribosomal protein
ENOG411DUG3	ENOG411DXVQ	0.0314704184704	gamma-glutamyltranspeptidase	Tubulin is the major constituent of microtubules. Gamma tubulin is found at microtubule organizing centers (MTOC) such as the spindle poles or the centrosome (By similarity)
ENOG411DSIX	ENOG411DYDD	0.0314704184704	NEDD8 ultimate buster	Inherit from KOG: PDS5 regulator of cohesion maintenance homolog
ENOG411DR2Z	ENOG411DYTX	0.0314704184704	NA	Ribosomal protein L10
ENOG411DPPM	ENOG411E4RB	0.0314702380952	Inherit from NOG: AHNAK nucleoprotein	Ribosomal protein L37
ENOG411DPS8	ENOG411DXCN	0.0314700577201	Xylem cysteine proteinase	tRNA synthetases class I (I L M and V)
ENOG411DVCN	ENOG411DXB0	0.0314700577201	glutelin type-A 1-like	flavin-containing monooxygenase
ENOG411DVT3	ENOG411E3W8	0.0314700577201	Pfam:Mov34	DNA-dependent RNA polymerase catalyzes the transcription of DNA into RNA using the four ribonucleoside triphosphates as substrates (By similarity)
ENOG411DTQK	ENOG411DXYF	0.0314700577201	3-oxoacyl- acyl-carrier-protein synthase	Trafficking protein particle complex subunit
ENOG411DTI1	ENOG411DYJD	0.0314700577201	Monodehydroascorbate reductase	Glycine cleavage system H protein
ENOG411DRK4	ENOG411DY9E	0.0314700358121	Lipase family	mismatch repair protein
ENOG411DPRN	ENOG411E07X	0.0314696969697	Dienelactone hydrolase family	Glutathione S-transferase
ENOG411DPX6	ENOG411E3AE	0.0314696969697	Carbamoyl-phosphate synthase	Inherit from euNOG: protein of CLR family
ENOG411DRGZ	ENOG411DV6W	0.0314696969697	Methionyl-trna	NADH dehydrogenase ubiquinone iron-sulfur protein 8
ENOG411DQCN	ENOG411DSA5	0.0314696969697	May play an important role in maintaining the flux of carbon towards starch formation	Farnesyl
ENOG411DRS7	ENOG411DX6U	0.0314696969697	vacuolar protein sorting-associated protein 45	Emp24 gp25L p24 family
ENOG411DPW3	ENOG411DSIH	0.0314696969697	NA	26S proteasome regulatory subunit
ENOG411DSET	ENOG411E3D9	0.0314696969697	26S proteasome non-atpase regulatory subunit	calcium-binding protein
ENOG411DQ4Q	ENOG411DY63	0.0314696969697	4-coumarate--CoA ligase-like	Haloacid dehalogenase-like hydrolase domain-containing protein
ENOG411DU82	ENOG411DWIG	0.0314696969697	COP9 signalosome complex subunit	Constitutes one of the two catalytic subunit of the tRNA-splicing endonuclease complex a complex responsible for identification and cleavage of the splice sites in pre-tRNA. It cleaves pre-tRNA at the 5'- and 3'-splice sites to release the intron. The products are an intron and two tRNA half-molecules bearing 2'3'-cyclic phosphate and 5'-OH termini. There are no conserved sequences at the splice sites but the intron is invariably located at the same site in the gene placing the splice sites an invariant distance from the constant structural features of the tRNA body. Probably carries the active site for 5'-splice site cleavage (By similarity)
ENOG411DQIY	ENOG411DV1Z	0.0314696969697	bile acid	tubulin--tyrosine ligase-like protein
ENOG411DYP6	ENOG411E04G	0.0314696969697	Beta-ureidopropionase	RNA polymerase II subunit B1 C-terminal domain (CTD) phosphatase involved in RNA polymerase II transcription regulation (By similarity)
ENOG411DXDQ	ENOG411E198	0.0314696414696	Aspartate aminotransferase	fructokinase EC 2.7.1.4
ENOG411DQG5	ENOG411DSSY	0.0314695582196	atp sulfurylase	UBA and UBX domain-containing protein
ENOG411DQCG	ENOG411E2JJ	0.0314693362193	dihydroorotase	endoribonuclease L-PSP family protein
ENOG411DRE6	ENOG411DZGB	0.0314693362193	ADP-ribosylation factor	Pentatricopeptide repeat-containing protein At3g02650
ENOG411DSAR	ENOG411DXXK	0.0314693362193	OST3 OST6 family protein	syntaxin of plants
ENOG411DX3M	ENOG411E0R0	0.0314693362193	Thioredoxin domain-containing protein 9	NIFU-like protein 2
ENOG411DS7A	ENOG411DUU7	0.0314693362193	Villin headpiece domain	Aspartate aminotransferase
ENOG411DXYX	ENOG411EDMN	0.0314692807193	TBCC domain-containing protein 1-like	Myo-inositol-1-phosphate synthase
ENOG411DS7T	ENOG411DUAW	0.0314691974692	Histidyl-tRNA	Telomere recombination
ENOG411DPQC	ENOG411DQPS	0.0314690864691	suppressor of G2 allele of SKP1	calcium-dependent protein kinase
ENOG411DVC7	ENOG411DWG1	0.031468975469	L-type lectin-domain containing receptor kinase	Squalene
ENOG411DX3M	ENOG411E2KZ	0.031468975469	Thioredoxin domain-containing protein 9	Ferredoxin
ENOG411DV54	ENOG411DVHN	0.031468975469	Cysteine proteinase inhibitor	peroxidase
ENOG411DSDH	ENOG411DTAM	0.031468975469	ATP-dependent zinc metalloprotease FTSH	NA
ENOG411DS96	ENOG411DZ01	0.031468975469	AP-4 complex subunit	Zinc finger protein
ENOG411DVAB	ENOG411DVM4	0.031468975469	Protein of unknown function (DUF3493)	protein TRIGALACTOSYLDIACYLGLYCEROL 2 chloroplastic-like
ENOG411E0BW	ENOG411E690	0.031468975469	40S ribosomal protein	NA
ENOG411DS2P	ENOG411E4T1	0.031468975469	Glycerophosphoryl diester	Peptidyl-prolyl cis-trans isomerase
ENOG411DYIN	ENOG411E0K3	0.031468975469	Aquaporin	ATPase family AAA domain-containing protein
ENOG411DQPQ	ENOG411DVW7	0.031468975469	OTU domain-containing protein	Nuclear transcription factor Y subunit
ENOG411DTJM	ENOG411DYYS	0.031468975469	Actin-related protein	ran-binding protein 1
ENOG411DPPT	ENOG411DQIF	0.0314687761069	Membrane bound O-acyl	Lipid phosphate phosphatase
ENOG411DT5G	ENOG411DUCK	0.0314687257187	Proteasome-associated protein ECM29 homolog	dihydrolipoyl dehydrogenase
ENOG411DXB0	ENOG411EKZE	0.0314686789818	flavin-containing monooxygenase	formyltetrahydrofolate
ENOG411DQGH	ENOG411DVV7	0.0314686147186	conserved oligomeric Golgi complex	Zinc finger AN1 and C2H2 domain-containing stress-associated protein
ENOG411DT02	ENOG411EKQF	0.0314686147186	chaperone protein	Zn-finger in Ran binding protein and others
ENOG411DSGY	ENOG411DX2R	0.0314686147186	Photosystem I reaction center subunit XI	Monodehydroascorbate reductase
ENOG411DVII	ENOG411DW73	0.0314686147186	pfkB family carbohydrate kinase	Transcription elongation factor
ENOG411DTF5	ENOG411E2GJ	0.0314686147186	homoserine kinase	Glycosyl hydrolase family 1
ENOG411DS20	ENOG411EKK2	0.0314686147186	ATP-dependent zinc metalloprotease FTSH	protein TRIGALACTOSYLDIACYLGLYCEROL 3 chloroplastic-like
ENOG411DQXY	ENOG411DWEB	0.0314686147186	K15188 cyclin T	membrane-bound O-acyltransferase C24H6.01c-like
ENOG411DUB8	ENOG411DWP3	0.0314686147186	3-oxoacyl- acyl-carrier-protein synthase	Pfam:3_5_exonuc
ENOG411DW2K	ENOG411E6BB	0.0314686147186	Lactoylglutathione lyase	Blue copper
ENOG411DRBH	ENOG411E0MZ	0.0314686147186	2-isopropylmalate synthase	UPF0301 protein
ENOG411DU3C	ENOG411DZ4R	0.0314686147186	Protein of unknown function (DUF3353)	ABC1 family
ENOG411DR2H	ENOG411DRDT	0.0314685869686	GMP synthase	Multiple RNA-binding domain-containing protein
ENOG411DYYR	ENOG411DZHJ	0.0314684759685	Proteasome non-ATPase 26S subunit	mitochondrial-processing peptidase subunit
ENOG411DV5J	ENOG411DWAN	0.0314684759685	transmembrane protein 120	Acyltransferase
ENOG411DRCJ	ENOG411EMM9	0.0314684661743	PI-PLC X domain-containing protein	zinc finger CCCH domain-containing protein
ENOG411DQN4	ENOG411EKYM	0.0314682539683	Plays a role in photosynthetic sucrose synthesis by catalyzing the rate-limiting step of sucrose biosynthesis from UDP-glucose and fructose- 6-phosphate. Involved in the regulation of carbon partitioning in the leaves of plants. May regulate the synthesis of sucrose and therefore play a major role as a limiting factor in the export of photoassimilates out of the leaf. Plays a role for sucrose availability that is essential for plant growth and fiber elongation	SHNi-TPR
ENOG411DQ2D	ENOG411DR2P	0.0314682539683	transcription elongation factor SPT5 homolog	role in photosynthetic sucrose synthesis by catalyzing the rate-limiting step of sucrose biosynthesis from UDP-glucose and fructose- 6-phosphate. Involved in the regulation of carbon partitioning in the leaves of plants. May regulate the synthesis of sucrose and therefore play a major role as a limiting factor in the export of photoassimilates out of the leaf. Plays a role for sucrose availability that is essential for plant growth and fiber elongation
ENOG411DVGN	ENOG411DW2S	0.0314682539683	60S ribosomal export protein	zinc finger CCCH domain-containing protein
ENOG411DTPF	ENOG411DVBA	0.0314682539683	dihydrolipoyllysine-residue acetyltransferase component 1 of pyruvate dehydrogenase complex	Tho complex subunit
ENOG411DPUU	ENOG411DYGY	0.0314682539683	agmatine	ATP-dependent Clp protease proteolytic subunit
ENOG411DQG6	ENOG411DXR2	0.0314682539683	ATP-dependent Clp protease proteolytic subunit	Ran-binding protein
ENOG411DUF9	ENOG411DVSR	0.0314682539683	Component of the eukaryotic translation initiation factor 3 (eIF-3) complex which is involved in protein synthesis and together with other initiation factors stimulates binding of mRNA and methionyl-tRNAi to the 40S ribosome (By similarity)	IQ-domain
ENOG411DQPK	ENOG411DTC7	0.0314682539683	Superkiller viralicidic activity 2-like	DEAD-box ATP-dependent RNA helicase
ENOG411DX8U	ENOG411DXC1	0.0314682539683	xaa-Pro aminopeptidase	Inosine-uridine preferring nucleoside hydrolase family protein
ENOG411DXRM	ENOG411E38T	0.0314682539683	pyridoxal biosynthesis protein	2Fe-2S iron-sulfur cluster binding domain
ENOG411DTFR	ENOG411DTJ6	0.0314682539683	Importin-beta N-terminal domain	pre-mRNA-splicing factor
ENOG411DPWX	ENOG411DR5H	0.0314682539683	dol-P-Man Man(6)GlcNAc(2)-PP-Dol alpha-12-mannosyltransferase-like	NADH dehydrogenase ubiquinone iron-sulfur protein 7
ENOG411DSJH	ENOG411DUJW	0.0314682539683	rab3 GTPase-activating protein catalytic subunit-like	villin-2-like
ENOG411DTNX	ENOG411E5D5	0.0314682539683	ribosomal protein L11	50S ribosomal protein L29
ENOG411DR4Z	ENOG411EM7W	0.0314682539683	phosphatase 2C	3-phosphoshikimate 1-carboxyvinyltransferase
ENOG411DWN2	ENOG411DXWJ	0.0314682539683	Inherit from NOG: proton pump interactor	LRR receptor-like serine threonine-protein kinase
ENOG411DVAW	ENOG411DY5B	0.0314682539683	Methyltransferase domain	5'-nucleotidase SurE-like
ENOG411DUCV	ENOG411DY8R	0.0314678654679	phosphatase 2C	ubiquitin carboxyl-terminal hydrolase
ENOG411DR15	ENOG411DRYD	0.0314678654679	NADH dehydrogenase ubiquinone 1 alpha subcomplex subunit	amino acid
ENOG411DS29	ENOG411DTKS	0.0314677544678	UDP-N-acetylglucosamine	eukaryotic translation initiation factor
ENOG411DRT9	ENOG411DSWW	0.0314677544678	Peptidyl-prolyl cis-trans isomerase	Zinc-binding alcohol dehydrogenase domain-containing protein
ENOG411DRYQ	ENOG411ECWJ	0.0314677544678	oxidoreductase GLYR1-like	NADP-malic enzyme 2
ENOG411DTW4	ENOG411E4AB	0.0314677128427	Carbon catabolite repressor protein 4 homolog	BolA-like protein
ENOG411DRBI	ENOG411E3D9	0.0314676434676	Pyruvate kinase	calcium-binding protein
ENOG411DQHM	ENOG411DYCM	0.0314673520924	autophagy protein	splicing factor 3A subunit
ENOG411DPYQ	ENOG411DTU0	0.0314671717172	Produces ATP from ADP in the presence of a proton gradient across the membrane	NA
ENOG411DTJP	ENOG411DXX7	0.0314671439671	Glycosyl hydrolases family 31	Pfam:Alum_res
ENOG411DTU1	ENOG411E6R0	0.0314668942169	LETM1-like protein	NA
ENOG411DXJ5	ENOG411DYQX	0.0314668109668	Aconitate hydratase	RNA recognition motif. (a.k.a. RRM RBD or RNP domain)
ENOG411DVC2	ENOG411DWJR	0.0314666722167	PHD	Monothiol
ENOG411DQET	ENOG411DUYV	0.0314666624225	ras-related protein	nucleobase-ascorbate transporter
ENOG411DV91	ENOG411DWZ8	0.0314664502165	NADH dehydrogenase (ubiquinone) flavoprotein 2	PPIases accelerate the folding of proteins. It catalyzes the cis-trans isomerization of proline imidic peptide bonds in oligopeptides (By similarity)
ENOG411DPZD	ENOG411DVNX	0.0314664502165	Mitochondrial import receptor subunit	DUF21 domain-containing protein
ENOG411DSFJ	ENOG411DTD7	0.0314664502165	aminotransferase class I and II family protein	xaa-Pro dipeptidase
ENOG411DUWK	ENOG411DX8U	0.0314664502165	mannosylglycoprotein endo-beta-mannosidase-like	xaa-Pro aminopeptidase
ENOG411DS18	ENOG411DWES	0.0314664502165	60S ribosomal protein	helicase
ENOG411DTPB	ENOG411DUEF	0.0314664224664	Transcription factor	cystathionine gamma-synthase
ENOG411DR28	ENOG411DZ5J	0.0314661727162	Cyclin-dependent kinase	D-glycerate 3-kinase
ENOG411DQID	ENOG411DU96	0.0314660894661	WD repeat-containing protein	SEC1 family transport protein
ENOG411DSZF	ENOG411DXP9	0.0314660894661	WD domain G-beta repeat	ribosomal protein l9
ENOG411DV6W	ENOG411EKDU	0.0314660894661	NADH dehydrogenase ubiquinone iron-sulfur protein 8	DNAJ heat shock N-terminal domain-containing protein
ENOG411DSCN	ENOG411DYNP	0.0314660894661	Phosphatidate cytidylyltransferase	acyl-CoA-binding domain-containing protein
ENOG411DPN8	ENOG411DQ3C	0.0314660894661	phosphoribosylamine-glycine ligase	UPF0603 protein
ENOG411DPTE	ENOG411DYU0	0.0314660894661	selenium-binding protein	reductase
ENOG411DSKQ	ENOG411DW89	0.0314660894661	protease	peptide deformylase
ENOG411DR4V	ENOG411E4V5	0.0314659229659	Patatin-like phospholipase	60S ribosomal protein
ENOG411DWAX	ENOG411E0AU	0.0314658397158	LRR	ribosomal protein
ENOG411DPWN	ENOG411DT3C	0.0314658397158	ethylene-insensitive protein	GDT1-like protein 2
ENOG411DV6Q	ENOG411DWTM	0.0314658397158	May play an important role in maintaining the flux of carbon towards starch formation	phosphatase
ENOG411DRS6	ENOG411E3G2	0.0314657287157	Serine threonine protein phosphatase 2A	Methylketone synthase
ENOG411DRQK	ENOG411DT8Z	0.0314657287157	ribosomal protein L6	PPIases accelerate the folding of proteins (By similarity)
ENOG411DRT9	ENOG411DT8K	0.0314656732157	Peptidyl-prolyl cis-trans isomerase	cytochrome P450
ENOG411DPSY	ENOG411DU8W	0.0314655899656	protein brittle-1 chloroplastic	prohibitin
ENOG411DVII	ENOG411DXSE	0.0314654789655	pfkB family carbohydrate kinase	elongator complex protein
ENOG411DT11	ENOG411DVFZ	0.0314654789655	Peptidase family M41	translocation
ENOG411DWV9	ENOG411DZ9U	0.0314654789655	CWF19-like protein 2-like	regulation of cyclin-dependent protein serine/threonine kinase activity
ENOG411DUY0	ENOG411EMD1	0.0314653679654	glucose-6-phosphate 1-epimerase-like	Photosystem II stability assembly factor HCF136
ENOG411DY10	ENOG411E6BH	0.0314653679654	28S ribosomal protein	Whole genome shotgun sequence of line PN40024 scaffold_20.assembly12x (Fragment)
ENOG411DSNR	ENOG411DTDI	0.0314653679654	polygalacturonase	tRNA threonylcarbamoyladenosine biosynthesis protein
ENOG411DQ9U	ENOG411DRVX	0.0314653679654	chaperone protein	60S acidic ribosomal protein
ENOG411DT28	ENOG411EMAF	0.0314653679654	Glutamate synthase	Prefoldin subunit
ENOG411DTHB	ENOG411DTYD	0.0314653679654	Lysine ketoglutarate reductase trans-splicing related 1	LL-diaminopimelate aminotransferase
ENOG411DSXI	ENOG411DTW6	0.0314653679654	vacuolar-sorting receptor	Nucleosome assembly protein
ENOG411DTUF	ENOG411E4UU	0.0314653679654	pre-mRNA-splicing factor	proton gradient regulation 5
ENOG411DR0A	ENOG411E2VM	0.0314653679654	Microtubule-associated protein	Seems to be required for maximal rate of protein biosynthesis. Enhances ribosome dissociation into subunits and stabilizes the binding of the initiator Met-tRNA(I) to 40 S ribosomal subunits (By similarity)
ENOG411DPYI	ENOG411DSV2	0.0314653679654	Starch synthase	methylcrotonoyl-CoA carboxylase subunit alpha
ENOG411DWH8	ENOG411E7AY	0.0314652292152	NAD dependent epimerase/dehydratase family	NA
ENOG411DTB4	ENOG411DVVJ	0.0314652014652	Cyclin-dependent kinase	alanine aminotransferase
ENOG411DSG2	ENOG411E55B	0.0314652014652	Aspartate aminotransferase	Photosystem I reaction centre subunit N (PSAN or PSI-N)
ENOG411DSKJ	ENOG411DU9V	0.031465007215	CCR4-NOT transcription complex subunit	HOX
ENOG411DR2Z	ENOG411DU70	0.031465007215	NA	inner membrane protein PPF-1
ENOG411DS17	ENOG411E0MG	0.031465007215	ras-related protein	Dehydrogenase reductase SDR family member
ENOG411DVPW	ENOG411EKP8	0.031465007215	NA	phosphoribosylformylglycinamidine cyclo-ligase
ENOG411DQAR	ENOG411DSTC	0.031465007215	Alphaalpha-trehalose-phosphate synthase UDP-forming	Translocon at the outer membrane of chloroplasts
ENOG411DUVP	ENOG411DZ5K	0.031465007215	nuclear pore protein 84 107	DNA-binding protein
ENOG411DRTM	ENOG411DVNH	0.031465007215	Dehydrogenase	sphingosine-1-phosphate
ENOG411DPW4	ENOG411DYKV	0.0314649859944	HIV Tat-specific factor 1	Protein ALWAYS EARLY
ENOG411DQG9	ENOG411EKPZ	0.0314649502544	regulator of nonsense transcripts 1	PUB domain
ENOG411DU3U	ENOG411E2QA	0.0314648684649	Protein sel-1 homolog	SKP1-like protein
ENOG411DQ20	ENOG411DQMP	0.0314647574648	peptidylprolyl	ABC transporter G family member
ENOG411DR4D	ENOG411DYRG	0.0314646464646	NA	translationally-controlled tumor protein homolog
ENOG411DWQ3	ENOG411DXYG	0.0314646464646	Pre-mRNA-splicing factor of RES complex	Argonaute
ENOG411DQZK	ENOG411DS3C	0.0314646464646	methyltransferase	Inherit from euNOG: DNA repair ATPase-related
ENOG411DU84	ENOG411DYKY	0.0314646464646	Quinone oxidoreductase-like protein 2 homolog	Glutaredoxin
ENOG411DS2V	ENOG411DZYU	0.0314646464646	THO complex subunit	ATPase family associated with various cellular activities (AAA)
ENOG411DR2I	ENOG411DV2Y	0.0314646464646	branched-chain-amino-acid aminotransferase-like protein	U1 small nuclear ribonucleoprotein
ENOG411DUTU	ENOG411DWEJ	0.0314646464646	Isocitrate dehydrogenase	Pfam:MuDR
ENOG411DS3D	ENOG411DUSH	0.0314646464646	Valyl tRNA synthetase tRNA binding arm	Component of the eukaryotic translation initiation factor 3 (eIF-3) complex which is involved in protein synthesis and together with other initiation factors stimulates binding of mRNA and methionyl-tRNAi to the 40S ribosome (By similarity)
ENOG411DR2D	ENOG411E9VQ	0.0314646464646	La domain	endoxyloglucan transferase
ENOG411DQCX	ENOG411DV92	0.0314646464646	DnaJ protein	transmembrane and coiled-coil
ENOG411DS2V	ENOG411DX3P	0.0314646464646	THO complex subunit	Vacuolar protein sorting-associated protein
ENOG411E0P3	ENOG411EKJQ	0.0314646274778	glutathione peroxidase	exhibits glutathione-dependent thiol transferase and dehydroascorbate (DHA) reductase activities. Key component of the ascorbate recycling system. Involved in the redox homeostasis especially in scavenging of ROS under oxidative stresses
ENOG411DQVZ	ENOG411DT0Y	0.0314645240381	Glycosyl hydrolase family 3 N terminal domain	Plant lipoxygenase may be involved in a number of diverse aspects of plant physiology including growth and development pest resistance and senescence or responses to wounding (By similarity)
ENOG411DYWC	ENOG411EM45	0.0314645077145	Heat Shock Protein	ZnF_BED
ENOG411DT88	ENOG411DUVX	0.0314643689644	elongation factor G	Adenosine
ENOG411DQWI	ENOG411DZEA	0.0314643493761	RNA recognition motif. (a.k.a. RRM RBD or RNP domain)	UDP-Glycosyltransferase
ENOG411DPQB	ENOG411DWDS	0.0314642857143	lysine-specific histone demethylase 1	Pumilio
ENOG411DRBZ	ENOG411DS1X	0.0314642857143	Cytosolic purine	Puromycin-sensitive
ENOG411DSUR	ENOG411DYZD	0.0314642857143	Dihydrolipoyllysine-residue acetyltransferase component 3 of pyruvate dehydrogenase complex	Inherit from KOG: aminoacyl-tRNA synthetase
ENOG411DQ8H	ENOG411DTNM	0.0314642857143	DNA damage-binding protein	UDP-sulfoquinovose synthase
ENOG411DS4T	ENOG411DV6Q	0.0314642857143	UDP-glycosyltransferase	May play an important role in maintaining the flux of carbon towards starch formation
ENOG411DPVT	ENOG411DU1P	0.0314642857143	Involved in transport from the ER to the Golgi apparatus as well as in intra-Golgi transport. It belongs to a super-family of proteins called t-SNAREs or soluble NSF (N-ethylmaleimide- sensitive factor) attachment protein receptor (By similarity)	PGAP1-like protein
ENOG411DS1Q	ENOG411DYSK	0.0314642857143	Membrane-associated 30 kDa protein	Peptidase family M50
ENOG411DRWB	ENOG411E08J	0.0314642857143	Vacuolar protein sorting-associated protein	Calnexin
ENOG411DTT4	ENOG411DXW5	0.0314642857143	monophosphate biosynthesis	SpoU rRNA Methylase family
ENOG411DSIW	ENOG411DTKV	0.0314642857143	T-complex protein 1 subunit delta	Pentatricopeptide repeat-containing protein
ENOG411DSEP	ENOG411DXDT	0.0314642857143	protease Do-like 2	glucose-6-phosphate isomerase
ENOG411DPSM	ENOG411E31R	0.0314642857143	Anthranilate phosphoribosyltransferase	WRKY transcription factor
ENOG411DR1H	ENOG411DTHN	0.0314642857143	expressed protein	DNA polymerase
ENOG411DTET	ENOG411DV2Y	0.0314642857143	serine threonine-protein phosphatase 6 regulatory subunit	U1 small nuclear ribonucleoprotein
ENOG411DSD9	ENOG411E4Z0	0.0314642857143	Diacylglycerol kinase	This b-type cytochrome is tightly associated with the reaction center of photosystem II and possibly is part of the water-oxidation complex
ENOG411DRP1	ENOG411E5D5	0.0314642857143	at5g16270 (e 0.0) atrad21.3 syn4 syn4 (sister chromatid cohesion 1 protein 4)	50S ribosomal protein L29
ENOG411DSA2	ENOG411DXXV	0.0314642857143	cobra-like protein	Photosystem II 22 kDa protein
ENOG411DQRZ	ENOG411DSYI	0.0314641053391	Pfam:RanBPM_CRA	Methylenetetrahydrofolate reductase
ENOG411DQ18	ENOG411DW2S	0.0314641053391	transmembrane 9 superfamily member	zinc finger CCCH domain-containing protein
ENOG411DU4T	ENOG411DWV0	0.0314639886258	UDP-rhamnose rhamnosyltransferase	ATP phosphoribosyl transferase
ENOG411DWJR	ENOG411E0ZT	0.031463980464	Monothiol	ribosomal RNA small subunit methyltransferase
ENOG411DSBB	ENOG411E5DH	0.0314639249639	eukaryotic translation initiation factor 2	30S ribosomal protein S17
ENOG411DUQF	ENOG411DYPY	0.0314637862138	phosphoribosylaminoimidazole carboxylase	exocyst complex component
ENOG411DQV1	ENOG411DYH8	0.0314635364635	Sec12-like protein	Aldehyde dehydrogenase
ENOG411DUXD	ENOG411DV6U	0.0314634707398	Protein disulfide isomerase	Bifunctional enzyme. Involved in de novo dTMP biosynthesis. Key enzyme in folate metabolism (By similarity)
ENOG411DXRM	ENOG411E2WY	0.0314634254634	pyridoxal biosynthesis protein	Universal stress protein
ENOG411DRAS	ENOG411E2XY	0.0314634254634	Cinnamyl alcohol dehydrogenase	NifU-like protein 1
ENOG411DUNJ	ENOG411DYMB	0.0314632867133	Protease Do-like 1	NA
ENOG411DXFJ	ENOG411E2RM	0.0314632034632	D-xylose-proton symporter-like	Protein of unknown function (DUF1218)
ENOG411DRH5	ENOG411EMRR	0.0314632034632	Aldo/keto reductase family	zeta-carotene desaturase
ENOG411DT1E	ENOG411E56W	0.0314632034632	Arginyl-tRNA synthetase	domain-containing protein
ENOG411DUNG	ENOG411DXY7	0.0314632034632	small RNA degrading nuclease	K01408 insulysin EC 3.4.24.56
ENOG411DQZ7	ENOG411E5H8	0.0314632034632	pre-mRNA-processing factor 40	NA
ENOG411DQNC	ENOG411DQZJ	0.0314631757132	GTP-binding protein that may be involved in cell development (By similarity)	dual specificity protein kinase
ENOG411DRCV	ENOG411E5P9	0.0314629259629	Hydroxymethylglutaryl-CoA lyase	MaoC like domain
ENOG411DWK5	ENOG411E67S	0.0314628427128	adipocyte plasma membrane-associated protein-like	B12d protein
ENOG411DSMJ	ENOG411DVA1	0.0314628427128	Long chain acyl-CoA synthetase	2-oxoglutarate dehydrogenase
ENOG411DTFP	ENOG411EKY0	0.0314628427128	heme-binding protein	3-isopropylmalate dehydratase small
ENOG411DQ03	ENOG411DS09	0.0314628047391	pantothenate kinase	acetyl-coa carboxylase
ENOG411DWME	ENOG411EKSU	0.0314626941686	Succinyl-CoA ligase	NA
ENOG411DTF5	ENOG411E603	0.0314624819625	homoserine kinase	Peptidase inhibitor I9
ENOG411E38X	ENOG411EMM4	0.0314624819625	thioredoxin-like protein CITRX	Sec23/Sec24 zinc finger
ENOG411DSET	ENOG411E3AJ	0.0314624819625	26S proteasome non-atpase regulatory subunit	translocon-associated protein
ENOG411DT9M	ENOG411EKJX	0.0314624819625	delta(35)delta(24)-dienoyl-coa isomerase	GTP-binding protein TypA
ENOG411DUR5	ENOG411E2M6	0.0314624819625	Protein of unknown function DUF89	HIT domain
ENOG411DVWJ	ENOG411E3D9	0.0314624542125	RNA-binding protein	calcium-binding protein
ENOG411E11C	ENOG411EKIA	0.0314623432123	NA	serine threonine-protein phosphatase
ENOG411DQGM	ENOG411DT5Q	0.0314622322122	Endoglucanase	Protein of unknown function (DUF1682)
ENOG411DQEK	ENOG411EKSJ	0.0314621212121	Leucine-rich repeat family protein	dethiobiotin synthase activity
ENOG411DV1I	ENOG411DXJC	0.0314621212121	Leo1-like protein	5-3 exoribonuclease
ENOG411DSRQ	ENOG411E587	0.0314621212121	subtilisin-like	V-type proton ATPase subunit
ENOG411DRUS	ENOG411E17D	0.0314621212121	geranylgeranyl pyrophosphate synthase	bifunctional purine biosynthesis protein
ENOG411DS61	ENOG411DU83	0.0314621212121	cytosolic purine 5'-nucleotidase-like	DNA polymerase subunit Cdc27
ENOG411DPVC	ENOG411EMHT	0.0314621212121	Acetolactate synthase small subunit	Armadillo/beta-catenin-like repeat
ENOG411E0E3	ENOG411E3VZ	0.0314618714619	Hydrolyzes glycerol-phospholipids at the terminal phosphodiesteric bond (By similarity)	NA
ENOG411E070	ENOG411E3PS	0.0314618437118	aspartic proteinase	Thioredoxin
ENOG411E185	ENOG411E3C2	0.0314617604618	Putative tRNA binding domain	Anticodon-binding domain
ENOG411DPT0	ENOG411DSCY	0.0314617604618	phosphoserine aminotransferase	meiotically up-regulated gene 71
ENOG411DVGU	ENOG411E2MC	0.0314617604618	40S ribosomal protein	Ribosomal protein S18
ENOG411DRUS	ENOG411DSHC	0.0314617604618	geranylgeranyl pyrophosphate synthase	Glutathione S-transferase C-terminal domain
ENOG411DTFF	ENOG411E6SH	0.0314617604618	Utp-glucose-1-phosphate	photosystem I reaction center subunit IV
ENOG411DSNA	ENOG411DTAV	0.0314617604618	RNA recognition motif. (a.k.a. RRM RBD or RNP domain)	dna polymerase delta small
ENOG411DQA4	ENOG411DSX0	0.0314617604618	pleiotropic drug resistance	expressed protein
ENOG411DTPM	ENOG411DUN1	0.0314617604618	DNA repair protein recA	Ribosome biogenesis protein WDR12 homolog
ENOG411DTHH	ENOG411E26X	0.0314617604618	glucose-6-phosphate isomerase	nadph-dependent thioredoxin reductase
ENOG411DU16	ENOG411DUKN	0.0314616217116	acyl-CoA-binding domain-containing protein	argininosuccinate lyase
ENOG411DWWP	ENOG411EKSJ	0.0314615939616	eukaryotic translation initiation factor	dethiobiotin synthase activity
ENOG411DQJ8	ENOG411DT25	0.0314615107115	Malate dehydrogenase	NA
ENOG411DPZD	ENOG411DU6S	0.0314613997114	Mitochondrial import receptor subunit	translation initiation factor
ENOG411DZIP	ENOG411E4SU	0.0314613997114	This is one of the two reaction center proteins of photosystem II	40S ribosomal protein
ENOG411DQAU	ENOG411DXT8	0.0314613997114	alpha-glucosidase	ankyrin repeat and zinc finger domain-containing protein 1-like
ENOG411DWPV	ENOG411E30B	0.0314613997114	PPIases accelerate the folding of proteins (By similarity)	Pterin 4 alpha carbinolamine dehydratase
ENOG411DR59	ENOG411DUJW	0.0314613997114	Protein BCCIP homolog	villin-2-like
ENOG411DS29	ENOG411DSWP	0.0314613997114	UDP-N-acetylglucosamine	beta-hexosaminidase
ENOG411DXNG	ENOG411DZFG	0.0314613442113	Elongation factor	ATP-dependent serine protease that mediates the selective degradation of misfolded unassembled or oxidatively damaged polypeptides as well as certain short-lived regulatory proteins in the mitochondrial matrix. May also have a chaperone function in the assembly of inner membrane protein complexes. Participates in the regulation of mitochondrial gene expression and in the maintenance of the integrity of the mitochondrial genome. Binds to mitochondrial DNA in a site-specific manner (By similarity)
ENOG411DS2X	ENOG411DZBA	0.0314612609613	D-2-hydroxyglutarate dehydrogenase	beta-amylase
ENOG411DWWH	ENOG411DXVI	0.031461038961	EF hand family protein	RNA helicase
ENOG411DVN5	ENOG411DWY3	0.031461038961	NA	Nitrile-specifier protein
ENOG411DQQQ	ENOG411DU51	0.031461038961	microtubule-associated protein	tetratricopeptide repeat domain containing protein
ENOG411DW8Z	ENOG411DXER	0.031461038961	DNA gyrase subunit B chloroplastic	Pentatricopeptide repeat-containing protein
ENOG411DQ5X	ENOG411DR0J	0.031461038961	syntaxin	may have effects in promoting growth and development. May function in membrane trafficking and in fusion of vesicles with plasma membrane
ENOG411DVJ9	ENOG411DYWT	0.031461038961	beta-catenin-like protein	beta-amylase
ENOG411DPMX	ENOG411DTV7	0.031461038961	26S proteasome non-atpase regulatory subunit	Cytosolic Fe-S cluster assembly factor
ENOG411DUJ6	ENOG411DV55	0.031461038961	Tetratricopeptide repeat	b5 reductase
ENOG411DQ41	ENOG411DZS4	0.031461038961	ABC transporter D family member 2	Translation initiation factor eIF-2B
ENOG411DYQA	ENOG411E4FJ	0.031461038961	Protein of unknown function (DUF933)	Protein of unknown function DUF538
ENOG411DQHH	ENOG411DQPC	0.031461038961	Inherit from euNOG: crinkler (CRN) family protein	pyrroline-5-carboxylate reductase
ENOG411DURT	ENOG411DV3F	0.031461038961	Protein CWC15 homolog	leucine-rich repeat extensin-like protein
ENOG411DSHC	ENOG411DWH4	0.0314608585859	Glutathione S-transferase C-terminal domain	)-oxidoreductase
ENOG411DQJT	ENOG411DTSK	0.0314608585859	oligopeptide transporter	Integral membrane HRF1 family protein
ENOG411DR6Z	ENOG411E1ND	0.0314607418725	PLAC8 family	non-green plastid inner envelope membrane protein
ENOG411DRA4	ENOG411DS48	0.0314606782107	ribosomal protein L22	Sister chromatid cohesion protein PDS5
ENOG411DTGP	ENOG411DXHU	0.0314606782107	Vacuolar protein sorting-associated protein 18	transmembrane 9 superfamily member
ENOG411DUZC	ENOG411E0YD	0.0314606782107	urease accessory protein	RNA-binding protein
ENOG411DS02	ENOG411DY4N	0.0314606782107	vesicle-associated protein	3-isopropylmalate
ENOG411DV4G	ENOG411EM5I	0.0314606782107	acid to the nucleotide precursor UDP-N-acetylmuramoyl-L-alanyl-D-glutamate (UMAG) in the biosynthesis of bacterial cell-wall peptidoglycan (By similarity)	C-terminal binding protein AN-like
ENOG411DQQ3	ENOG411E072	0.0314606782107	Brefeldin A-inhibited guanine nucleotide-exchange protein	NDH shuttles electrons from NAD(P)H plastoquinone via FMN and iron-sulfur (Fe-S) centers to quinones in the photosynthetic chain and possibly in a chloroplast respiratory chain. The immediate electron acceptor for the enzyme in this species is believed to be plastoquinone. Couples the redox reaction to proton translocation and thus conserves the redox energy in a proton gradient (By similarity)
ENOG411DQSI	ENOG411DW2P	0.0314606782107	40S ribosomal protein	hexokinase
ENOG411DYHI	ENOG411E0EM	0.0314606782107	pfkB family carbohydrate kinase	beta-glucosidase-like SFR2
ENOG411E637	ENOG411EKQP	0.0314606782107	Mitochondrial import inner membrane translocase	Isocitrate lyase family
ENOG411DYZG	ENOG411E2N7	0.0314606782107	Myosin-like coiled-coil protein	ribosomal protein L24
ENOG411DTKE	ENOG411DVWU	0.0314606504607	regulator of nonsense transcripts	WD repeat-containing protein
ENOG411E16Q	ENOG411EB2V	0.0314606227106	NA	cysteine synthase
ENOG411DTUT	ENOG411DV6Q	0.0314606227106	Iron-sulfur protein	May play an important role in maintaining the flux of carbon towards starch formation
ENOG411DQB1	ENOG411DR2I	0.0314606212501	40S ribosomal protein S3a	branched-chain-amino-acid aminotransferase-like protein
ENOG411DVQS	ENOG411DWMA	0.0314605394605	translation Initiation Factor	NA
ENOG411DQB2	ENOG411DUPW	0.0314604284604	aminotransferase	4-hydroxyphenylpyruvate dioxygenase
ENOG411E3KB	ENOG411E603	0.0314604284604	Glyoxalase/Bleomycin resistance protein/Dioxygenase superfamily	Peptidase inhibitor I9
ENOG411DQAG	ENOG411DRVN	0.0314603174603	golgin candidate	RNA-binding protein
ENOG411DWY1	ENOG411EMCW	0.0314603174603	Uncharacterised protein family (UPF0121)	membrane
ENOG411DTS2	ENOG411E2AQ	0.0314603174603	RNA-binding protein	Pfam:DUF149
ENOG411DRI9	ENOG411EK36	0.0314603174603	Nucleoredoxin	sucrose nonfermenting 4-like protein-like
ENOG411DSWS	ENOG411EKQN	0.0314603174603	sulfite oxidase	carboxyvinyl-carboxyphosphonate phosphorylmutase
ENOG411DRR8	ENOG411DWMA	0.0314602897103	ABC transporter C family member	NA
ENOG411E36W	ENOG411E3J5	0.0314602897103	Activator of Hsp90 ATPase N-terminal	Universal stress protein
ENOG411DPV6	ENOG411DWJT	0.0314602897103	4-alpha-glucanotransferase	beta-hexosaminidase
ENOG411DR97	ENOG411DT0X	0.0314602480852	Serine Carboxypeptidase	NA
ENOG411DUNE	ENOG411EAUK	0.0314600677101	RNA recognition	Inherit from KOG: Retrotransposon protein
ENOG411DS0V	ENOG411DZI4	0.0314600677101	phosphoenolpyruvate carboxykinase	fasciclin-like arabinogalactan protein
ENOG411DSKJ	ENOG411E2W3	0.03145995671	CCR4-NOT transcription complex subunit	Alba
ENOG411DYDD	ENOG411E6CT	0.03145995671	Inherit from KOG: PDS5 regulator of cohesion maintenance homolog	NA
ENOG411DQ8R	ENOG411DV1Z	0.0314598997494	isocitrate dehydrogenase NAD	tubulin--tyrosine ligase-like protein
ENOG411DQYZ	ENOG411DXI0	0.0314598179598	tether containing UBX domain for	adenylate kinase
ENOG411DSS1	ENOG411DVNK	0.0314597069597	transcription elongation regulator	RWP-RK domain-containing protein
ENOG411DW8A	ENOG411E1FX	0.0314597069597	haloacid dehalogenase-like hydrolase	chaperone protein
ENOG411DQB2	ENOG411DQKE	0.0314597069597	aminotransferase	Reduces hydrogen peroxide and alkyl hydroperoxides with reducing equivalents provided through the thioredoxin or glutaredoxin system. May be involved in intracellular redox signaling
ENOG411DYEV	ENOG411E6SH	0.0314595959596	Der1-like family	photosystem I reaction center subunit IV
ENOG411DS02	ENOG411DTFK	0.0314595959596	vesicle-associated protein	methyltransferase PMT2-like
ENOG411DT13	ENOG411DVDW	0.0314595959596	pre-mRNA-splicing factor	WD repeat-containing protein
ENOG411DURE	ENOG411E2C3	0.0314595959596	Initiation factor	Oxidoreductase family NAD-binding Rossmann fold
ENOG411DT41	ENOG411DUPI	0.0314592702619	DEAD-box ATP-dependent RNA helicase	dynamin-related protein
ENOG411DQ1J	ENOG411E2KA	0.0314592352092	Interactor of constitutive active ROPs	40S ribosomal protein
ENOG411DUCK	ENOG411E2YE	0.0314592352092	dihydrolipoyl dehydrogenase	Involved in the import of light-harvesting complex proteins (LHCP) and subsequent routing of these proteins to the chloroplast signal recognition particle (SRP) pathway
ENOG411E7M3	ENOG411EMG5	0.0314590964591	NA	Homocysteine s-methyltransferase
ENOG411DRKH	ENOG411DX4W	0.031459040959	NA	Trigger factor-like
ENOG411DSWG	ENOG411DVFA	0.031458957709	Phenylalanyl-tRNA synthetase beta	DEAD-box ATP-dependent RNA helicase
ENOG411DPW4	ENOG411DSC4	0.031458957709	HIV Tat-specific factor 1	Iaa-amino acid hydrolase
ENOG411DVGD	ENOG411DXB0	0.0314588744589	Phenazine biosynthesis-like protein	flavin-containing monooxygenase
ENOG411E3RQ	ENOG411E4BC	0.0314588744589	macrophage migration inhibitory factor	Protease inhibitor/seed storage/LTP family
ENOG411DVWI	ENOG411E4P7	0.0314588744589	dolichyl-diphosphooligosaccharide--protein glycosyltransferase subunit 2-like	Mitochondrial import inner membrane translocase subunit
ENOG411DYDT	ENOG411E2S9	0.0314588744589	plasminogen activator inhibitor 1 RNA-binding protein	Uncharacterised protein family UPF0047
ENOG411DVPD	ENOG411EKJK	0.0314588744589	Mannan endo-14-beta-mannosidase	Cysteine desulfurase
ENOG411DTTT	ENOG411E2MK	0.0314588744589	oligomeric golgi complex	Trafficking protein particle complex subunit
ENOG411DY0F	ENOG411E4BC	0.0314588744589	FAD binding domain	Protease inhibitor/seed storage/LTP family
ENOG411DQMT	ENOG411DYFZ	0.0314588744589	Pinin SDK memA protein	SNF2 family N-terminal domain
ENOG411DTQH	ENOG411E3GS	0.0314588744589	Core subunit of the mitochondrial membrane respiratory chain NADH dehydrogenase (Complex I) that is believed to belong to the minimal assembly required for catalysis. Complex I functions in the transfer of electrons from NADH to the respiratory chain. The immediate electron acceptor for the enzyme is believed to be ubiquinone (By similarity)	NA
ENOG411DVB9	ENOG411DW68	0.0314588744589	glucuronokinase activity	F-Box protein
ENOG411DRVU	ENOG411DRWC	0.0314588744589	Inorganic phosphate transporter	CASP C terminal
ENOG411DR9B	ENOG411E09Q	0.0314585137085	phosphoenolpyruvate carboxylase	transcription factor jumonji
ENOG411DU0M	ENOG411DZHJ	0.0314585137085	ubiquitin-conjugating enzyme	mitochondrial-processing peptidase subunit
ENOG411DTKS	ENOG411DXJG	0.0314585137085	eukaryotic translation initiation factor	DEAD-box ATP-dependent RNA helicase
ENOG411DWFE	ENOG411E369	0.0314584533824	reductase saccharopine dehydrogenase	NA
ENOG411DUCK	ENOG411E4GX	0.0314584443334	dihydrolipoyl dehydrogenase	Calcium-binding allergen Ole e
ENOG411DU87	ENOG411DX00	0.0314583651642	Serine threonine-protein kinase	allene oxide cyclase
ENOG411DUY7	ENOG411DVFG	0.0314583472083	NADP-dependent alkenal double bond reductase	deoxyribonuclease
ENOG411DSSY	ENOG411DWVQ	0.0314583333333	UBA and UBX domain-containing protein	K13288 oligoribonuclease EC 3.1
ENOG411DWV0	ENOG411E2JU	0.0314581529582	ATP phosphoribosyl transferase	Protein of unknown function DUF538
ENOG411E1D1	ENOG411E2Z4	0.0314581529582	Transmembrane proteins 14C	Tim17/Tim22/Tim23/Pmp24 family
ENOG411DQMB	ENOG411DS3D	0.0314581529582	pescadillo	Valyl tRNA synthetase tRNA binding arm
ENOG411DTAM	ENOG411E5R2	0.0314581529582	NA	NA
ENOG411DQYZ	ENOG411DU96	0.0314581529582	tether containing UBX domain for	SEC1 family transport protein
ENOG411DSIV	ENOG411DX95	0.0314581529582	Protein of unknown function (DUF1295)	cell number regulator 6-like
ENOG411DT65	ENOG411DWMB	0.0314581529582	Protein YIPF1 homolog	ras-related protein
ENOG411DR81	ENOG411DTDT	0.0314581529582	Leucine-rich repeat-containing protein	plasma membrane intrinsic protein
ENOG411DW04	ENOG411DXSE	0.0314581529582	chaperonin CPN60-like 2	elongator complex protein
ENOG411DT2R	ENOG411DVWV	0.0314581529582	Pfam:DUF1740	ubiquitin carboxyl-terminal hydrolase
ENOG411DSUZ	ENOG411E0B1	0.0314581529582	This protein promotes the GTP-dependent binding of aminoacyl-tRNA to the A-site of ribosomes during protein biosynthesis (By similarity)	Reticulon-4-interacting protein 1
ENOG411DT9E	ENOG411EMQH	0.0314580974581	6-phosphofructokinase 5	Transcription factor S-II (TFIIS) central domain
ENOG411DQQN	ENOG411E0KU	0.0314580680757	Peptidyl-prolyl cis-trans isomerase	psbP domain-containing protein 5
ENOG411DQ1M	ENOG411DQ9R	0.0314580558331	phytanoyl-CoA dioxygenase	Mitogen-activated protein kinase
ENOG411E083	ENOG411EKJB	0.0314578754579	RNA recognition motif. (a.k.a. RRM RBD or RNP domain)	Dehydrogenase
ENOG411DRZJ	ENOG411E0GG	0.0314577922078	pyrophosphate--fructose 6-phosphate 1-phosphotransferase	acyl coa ligase acetate-coa synthetase-like protein
ENOG411DXDT	ENOG411DZ6R	0.0314577922078	glucose-6-phosphate isomerase	N-carbamoylputrescine
ENOG411DQYJ	ENOG411E4PZ	0.0314577922078	Calcium-transporting ATPase	60S ribosomal protein L36
ENOG411DSR5	ENOG411E0X2	0.0314577922078	Pentatricopeptide repeat-containing protein	Transcription elongation factor
ENOG411E42A	ENOG411E61Y	0.0314577922078	NA	NA
ENOG411DQWS	ENOG411E4TT	0.0314577922078	prolyl 4-hydroxylase	Nucleolar protein 12 (25kDa)
ENOG411DZK2	ENOG411DZYR	0.0314575424575	DNA-directed RNA polymerase	DnaJ homolog subfamily C
ENOG411DTED	ENOG411E4X5	0.0314574314574	Dolichyl-diphosphooligosaccharide--protein glycosyltransferase subunit	cytochrome C oxidase
ENOG411DSWZ	ENOG411DTE0	0.0314574314574	NA	One of the essential components for the initiation of protein synthesis. Protects formylmethionyl-tRNA from spontaneous hydrolysis and promotes its binding to the 30S ribosomal subunits. Also involved in the hydrolysis of GTP during the formation of the 70S ribosomal complex (By similarity)
ENOG411DSAZ	ENOG411DXMU	0.0314574314574	DNA mismatch repair protein muts2	Ran GTPase binding chromatin binding zinc ion binding
ENOG411E2UM	ENOG411E738	0.0314574314574	40S ribosomal protein S24	Gibberellin regulated protein
ENOG411DQ1Q	ENOG411DT81	0.0314574314574	udp-glucuronic acid decarboxylase	Choline-phosphate cytidylyltransferase
ENOG411DTEX	ENOG411DW3D	0.0314574314574	ATP-dependent Clp protease proteolytic subunit	GDP-mannose 35-epimerase
ENOG411DQ1C	ENOG411DRH5	0.0314574314574	serine carboxypeptidase-like	Aldo/keto reductase family
ENOG411DWP8	ENOG411DWSQ	0.0314574314574	RuBisCO large subunit-binding protein subunit beta	RNA recognition motif. (a.k.a. RRM RBD or RNP domain)
ENOG411DQ0P	ENOG411DXN6	0.0314574314574	Protein of unknown function (DUF760)	Histone-lysine n-methyltransferase
ENOG411DQZI	ENOG411EKB4	0.0314572551631	L-galactono-14-lactone dehydrogenase	NA
ENOG411DSPZ	ENOG411DTIU	0.0314572510823	Key enzyme in glycolysis that catalyzes the first step of the pathway by converting D-glyceraldehyde 3-phosphate (G3P) into 3-phospho-D-glyceroyl phosphate. Essential for the maintenance of cellular ATP levels and carbohydrate metabolism	2-dehydro-3-deoxyphosphooctonate
ENOG411DR2Z	ENOG411E11T	0.0314571817072	NA	KH domain
ENOG411DR00	ENOG411DTCN	0.0314571817072	Component of the eukaryotic translation initiation factor 3 (eIF-3) complex (By similarity)	BRCA2 oligonucleotide/oligosaccharide-binding domain 1
ENOG411DRDH	ENOG411DURN	0.0314570707071	nicotinate-nucleotide pyrophosphorylase carboxylating	peptidylprolyl isomerase domain and WD repeat-containing protein
ENOG411DQ8R	ENOG411DZBA	0.0314570707071	isocitrate dehydrogenase NAD	beta-amylase
ENOG411DWGJ	ENOG411E3ZA	0.0314570707071	ferredoxin--NADP reductase	Early nodulin-like protein
ENOG411DRXN	ENOG411DT9U	0.0314570707071	Tryptophanyl-tRNA synthetase	Metacaspase
ENOG411DSSG	ENOG411E2QU	0.0314570707071	NDH shuttles electrons from NAD(P)H plastoquinone via FMN and iron-sulfur (Fe-S) centers to quinones in the photosynthetic chain and possibly in a chloroplast respiratory chain. The immediate electron acceptor for the enzyme in this species is believed to be plastoquinone. Couples the redox reaction to proton translocation and thus conserves the redox energy in a proton gradient (By similarity)	peptidyl-tRNA hydrolase
ENOG411DTZD	ENOG411DWHJ	0.0314570707071	The glycine cleavage system catalyzes the degradation of glycine (By similarity)	Provides the precursors necessary for DNA synthesis. Catalyzes the biosynthesis of deoxyribonucleotides from the corresponding ribonucleotides (By similarity)
ENOG411DSF7	ENOG411DV5N	0.0314570707071	cop9 signalosome complex subunit	65-kDa microtubule-associated protein
ENOG411DUWQ	ENOG411EKP8	0.0314570707071	methyltransferase-like protein 1-like	phosphoribosylformylglycinamidine cyclo-ligase
ENOG411DPQ6	ENOG411DUTR	0.0314570517202	transferase family	Shikimate kinase
ENOG411DSIN	ENOG411DYXP	0.0314569319569	Adds a myristoyl group to the N-terminal glycine residue of certain cellular proteins (By similarity)	formate dehydrogenase
ENOG411DVBS	ENOG411DX7I	0.0314569319569	inactive purple acid phosphatase	Aminomethyltransferase folate-binding domain
ENOG411DUZC	ENOG411DYWB	0.0314567099567	urease accessory protein	Hydroquinone
ENOG411DPS8	ENOG411DWH9	0.0314567099567	Xylem cysteine proteinase	PPIases accelerate the folding of proteins (By similarity)
ENOG411DR1C	ENOG411DVR8	0.0314567099567	Phosphatidylinositol 4-kinase	Amino acid kinase family
ENOG411DQ58	ENOG411DR6Z	0.0314567099567	NA	PLAC8 family
ENOG411DT02	ENOG411E3KX	0.0314567099567	chaperone protein	Photosystem I reaction center subunit
ENOG411DTMK	ENOG411DXRT	0.0314567099567	glucan endo-1-3-beta-glucosidase	Inositol-tetrakisphosphate 1-kinase
ENOG411DTS4	ENOG411DWGM	0.0314567099567	Lung seven transmembrane receptor	Oligomeric golgi complex
ENOG411DRK4	ENOG411DV1W	0.0314567099567	Lipase family	Glucomannan 4-beta-mannosyltransferase
ENOG411DRH9	ENOG411DYXW	0.0314567099567	Gamma-soluble nsf attachment	Nucleoside diphosphate kinase
ENOG411DQAU	ENOG411DS2Q	0.0314567099567	alpha-glucosidase	AMMECR1
ENOG411DRR3	ENOG411DX3S	0.0314567099567	cryptochrome	hsp70-binding protein
ENOG411DUCB	ENOG411DWG6	0.0314566822067	Translocon-associated protein	SPX domain-containing membrane protein
ENOG411DS54	ENOG411DVMS	0.0314566544567	aldehyde dehydrogenase family 2 member C4-like	glutamate
ENOG411DXKI	ENOG411EKSI	0.0314565712066	RuBisCO large subunit-binding protein subunit alpha	Glutamate-1-semialdehyde 21-aminomutase
ENOG411DQD5	ENOG411EKSJ	0.0314564602065	Pyruvate dehydrogenase E1	dethiobiotin synthase activity
ENOG411DTNM	ENOG411DZNE	0.0314564602065	UDP-sulfoquinovose synthase	Proteasome
ENOG411DTCI	ENOG411DW47	0.0314563492063	mitochondrial carnitine acylcarnitine carrier-like	Occurs in almost all aerobically respiring organisms and serves to protect cells from the toxic effects of hydrogen peroxide (By similarity)
ENOG411DQE9	ENOG411DR6A	0.0314563492063	NA	Ubiquitin fusion degradation protein UFD1
ENOG411DSSQ	ENOG411DYYY	0.0314563492063	helicase	RINT-1 / TIP-1 family
ENOG411DQZ9	ENOG411DS3D	0.0314563492063	Produces ATP from ADP in the presence of a proton gradient across the membrane	Valyl tRNA synthetase tRNA binding arm
ENOG411DPQI	ENOG411DR7D	0.0314563492063	Solanesyl diphosphate synthase	ATPase required for the post-translational delivery of tail-anchored (TA) proteins to the endoplasmic reticulum. Recognizes and selectively binds the transmembrane domain of TA proteins in the cytosol. This complex then targets to the endoplasmic reticulum by membrane-bound receptors where the tail- anchored protein is released for insertion. This process is regulated by ATP binding and hydrolysis. ATP binding drives the homodimer towards the closed dimer state facilitating recognition of newly synthesized TA membrane proteins. ATP hydrolysis is required for insertion. Subsequently the homodimer reverts towards the open dimer state lowering its affinity for the membrane-bound receptor and returning it to the cytosol to initiate a new round of targeting (By similarity)
ENOG411DWX7	ENOG411DXM9	0.0314563492063	Alcohol dehydrogenase GroES-like domain	Glycoside hydrolase family 28 protein polygalacturonase (pectinase) family protein
ENOG411DTH4	ENOG411DW7B	0.0314562798313	ribonucleoside-diphosphate reductase small	COBW domain-containing protein
ENOG411DRW6	ENOG411DTFY	0.0314562104562	sterol 3-beta-glucosyltransferase-like	Ribonuclease z
ENOG411DPTV	ENOG411DX3N	0.0314562104562	NA	pre-mRNA-processing factor
ENOG411DTHA	ENOG411DZNE	0.0314560994561	NA	Proteasome
ENOG411DS3D	ENOG411EDAM	0.0314560994561	Valyl tRNA synthetase tRNA binding arm	fructose-bisphosphate aldolase cytoplasmic
ENOG411DSW9	ENOG411E8M1	0.0314560994561	acetolactate synthase	Protein of unknown function (DUF1674)
ENOG411DTJC	ENOG411DU2D	0.031455988456	Uroporphyrinogen-III synthase	phosphatase 2C
ENOG411DVB3	ENOG411DYP6	0.031455960706	Electron transfer flavoprotein-ubiquinone	Beta-ureidopropionase
ENOG411DUJ6	ENOG411DY9G	0.031455960706	Tetratricopeptide repeat	transporter
ENOG411DQ11	ENOG411DZ3M	0.0314559314954	vacuolar proton	Brefeldin A-inhibited guanine nucleotide-exchange protein
ENOG411DPNI	ENOG411DQHH	0.0314558497058	AP-1 complex subunit	Inherit from euNOG: crinkler (CRN) family protein
ENOG411DRZR	ENOG411E072	0.0314557109557	membrane steroid-binding protein	NDH shuttles electrons from NAD(P)H plastoquinone via FMN and iron-sulfur (Fe-S) centers to quinones in the photosynthetic chain and possibly in a chloroplast respiratory chain. The immediate electron acceptor for the enzyme in this species is believed to be plastoquinone. Couples the redox reaction to proton translocation and thus conserves the redox energy in a proton gradient (By similarity)
ENOG411DPZI	ENOG411DX31	0.0314556277056	Histidinol-phosphate aminotransferase	DEAD-box ATP-dependent RNA helicase
ENOG411DSWX	ENOG411DW56	0.0314556277056	ribosomal protein L15	dna topoisomerase
ENOG411DQBR	ENOG411DUX7	0.0314556277056	Aldehyde dehydrogenase	Neutral alpha-glucosidase
ENOG411DRHD	ENOG411EJZM	0.0314554889555	Transmembrane emp24 domain-containing protein	auxilin-related protein
ENOG411DZ79	ENOG411DZT1	0.0314554791614	26S proteasome	Coronatine-insensitive protein
ENOG411DV1K	ENOG411DWEG	0.0314553502054	NA	Plant protein of unknown function (DUF946)
ENOG411DQTC	ENOG411DRVZ	0.0314552669553	G3BP-like protein-like	protein)-related protein
ENOG411DWQY	ENOG411DXX0	0.0314552669553	peroxidase	26S protease regulatory subunit 6A
ENOG411DUTJ	ENOG411DXQ1	0.0314551282051	Translin family	Coiled-coil domain-containing protein
ENOG411DPUX	ENOG411E4KJ	0.031455017205	dnaJ domain containing protein expressed	Inherit from NOG: Early fruit mRNA
ENOG411DUCV	ENOG411DXPT	0.0314549062049	phosphatase 2C	abscisic acid receptor
ENOG411DQ03	ENOG411DU37	0.0314549062049	pantothenate kinase	26S proteasome non-ATPase regulatory subunit
ENOG411DUP1	ENOG411DWDP	0.0314549062049	beta-galactosidase	Catalyzes the sequential NAD-dependent oxidations of L- histidinol to L-histidinaldehyde and then to L-histidine (By similarity)
ENOG411DXTZ	ENOG411DY53	0.0314547813298	U4 U6 small nuclear ribonucleoprotein	cop9 signalosome complex subunit
ENOG411DSM9	ENOG411DWPA	0.0314545454545	nuclear export mediator factor	prolyl 4-hydroxylase
ENOG411DQ9I	ENOG411DTX2	0.0314545454545	Ribulose bisphosphate carboxylase oxygenase activase	Converts alpha-aldose to the beta-anomer. It is active on D-glucose L-arabinose D-xylose D-galactose maltose and lactose (By similarity)
ENOG411DQPW	ENOG411DURH	0.0314545454545	Asparaginyl-tRNA synthetase	serine carboxypeptidase S28 family protein
ENOG411DTT7	ENOG411DU48	0.0314545454545	nucleolar complex protein 3	34-dihydroxy-2-butanone kinase
ENOG411DU2D	ENOG411DYKR	0.0314545454545	phosphatase 2C	Clathrin interactor EPSIN
ENOG411DRP6	ENOG411DW8A	0.0314545177045	haloacid dehalogenase-like hydrolase family protein	haloacid dehalogenase-like hydrolase
ENOG411DTRY	ENOG411DTWU	0.0314543650794	Transcription factor	Ran-binding protein
ENOG411DUET	ENOG411DYMD	0.031454248366	Galacturonosyltransferase	RNase H domain-containing protein
ENOG411DRHS	ENOG411E0ZP	0.0314541847042	serine threonine-protein kinase	aspartyl protease family protein
ENOG411DRA8	ENOG411DXCH	0.0314541847042	NA	gamma-tubulin complex component
ENOG411E2XE	ENOG411E4SP	0.0314541847042	nitrogen regulatory protein PII	U6 snRNA-associated Sm-like protein
ENOG411E06F	ENOG411E43W	0.0314541847042	hexokinase	CS domain
ENOG411DQHX	ENOG411DSQE	0.0314540999936	CAS/CSE protein C-terminus	K14797 essential nuclear protein 1
ENOG411DV91	ENOG411DWKD	0.0314538239538	NADH dehydrogenase (ubiquinone) flavoprotein 2	WD domain G-beta repeat
ENOG411DRHS	ENOG411DSEE	0.0314538239538	serine threonine-protein kinase	AP-1 complex subunit
ENOG411DSAS	ENOG411DV5K	0.0314538239538	ribosome biogenesis GTPase	Aminotransferase
ENOG411DSBM	ENOG411DSPT	0.0314538239538	Transcription factor	UBX
ENOG411DQHZ	ENOG411DURR	0.0314538239538	Dihydroflavonol4-reductase	HD domain-containing protein
ENOG411DRVF	ENOG411DY65	0.0314538239538	Chlorophyll A-B binding protein	nucleoporin interacting component
ENOG411DU0N	ENOG411DX4U	0.0314538239538	cell division cycle protein 48	Universal stress protein
ENOG411DYRG	ENOG411DZXJ	0.0314538239538	translationally-controlled tumor protein homolog	DAG protein
ENOG411DUX6	ENOG411DV5K	0.0314538239538	peroxisomal fatty acid beta-oxidation multifunctional protein	Aminotransferase
ENOG411DT25	ENOG411DTHH	0.0314538239538	NA	glucose-6-phosphate isomerase
ENOG411DRVZ	ENOG411DXCN	0.0314538239538	protein)-related protein	tRNA synthetases class I (I L M and V)
ENOG411DTD6	ENOG411DUGA	0.0314538239538	Niemann-Pick C1	Component of the eukaryotic translation initiation factor 3 (eIF-3) complex which is involved in protein synthesis and together with other initiation factors stimulates binding of mRNA and methionyl-tRNAi to the 40S ribosome (By similarity)
ENOG411DPPM	ENOG411DQXP	0.0314538239538	Inherit from NOG: AHNAK nucleoprotein	Phosphate carrier protein
ENOG411DRU1	ENOG411DSXC	0.0314538239538	membrane protein porin	Peptidyl-prolyl cis-trans isomerase
ENOG411DQB1	ENOG411DWPY	0.0314534632035	40S ribosomal protein S3a	signal recognition particle 43 kDa protein
ENOG411DSGK	ENOG411E303	0.0314534632035	decapping	Small nuclear ribonucleoprotein
ENOG411DQ1U	ENOG411DRH5	0.0314534632035	ubiquitin fusion degradation protein 1	Aldo/keto reductase family
ENOG411DQQ3	ENOG411DSCF	0.0314534632035	Brefeldin A-inhibited guanine nucleotide-exchange protein	COP9 signalosome complex subunit
ENOG411DT11	ENOG411DU5G	0.0314534632035	Peptidase family M41	Tetratricopeptide repeat protein
ENOG411DUDE	ENOG411E0H7	0.0314534632035	Dolichyl-diphosphooligosaccharide--protein glycosyltransferase subunit	Cellulose synthase A catalytic subunit 1 UDP-forming
ENOG411DY3T	ENOG411E2WJ	0.0314534632035	Isocitrate dehydrogenase NADP	Transcription factor
ENOG411E2AQ	ENOG411EAGV	0.0314534632035	Pfam:DUF149	Beta-eliminating lyase
ENOG411DS61	ENOG411DZFT	0.0314534632035	cytosolic purine 5'-nucleotidase-like	carbonic anhydrase
ENOG411DY9R	ENOG411EKP8	0.0314534632035	UBX domain-containing protein	phosphoribosylformylglycinamidine cyclo-ligase
ENOG411DRPK	ENOG411DTQK	0.0314534354534	Uroporphyrinogen decarboxylase	3-oxoacyl- acyl-carrier-protein synthase
ENOG411DWQ5	ENOG411EJPY	0.0314532967033	DNA-dependent RNA polymerase catalyzes the transcription of DNA into RNA using the four ribonucleoside triphosphates as substrates	E3 ubiquitin-protein ligase
ENOG411E2U1	ENOG411EKY8	0.0314532967033	40s ribosomal protein	NA
ENOG411DR1Y	ENOG411DURR	0.0314532967033	E3 ubiquitin-protein ligase	HD domain-containing protein
ENOG411DPZD	ENOG411DTMJ	0.0314532134532	Mitochondrial import receptor subunit	) efflux antiporter
ENOG411DSN0	ENOG411DTSJ	0.0314531661149	Component of the eukaryotic translation initiation factor 3 (eIF-3) complex which is involved in protein synthesis and together with other initiation factors stimulates binding of mRNA and methionyl-tRNAi to the 40S ribosome (By similarity)	Calcium-transporting ATPase
ENOG411DQ3S	ENOG411DXDT	0.0314531024531	Nucleosome chromatin assembly	glucose-6-phosphate isomerase
ENOG411DSZ2	ENOG411EMAF	0.0314531024531	Stores iron in a soluble non-toxic readily available form. Important for iron homeostasis (By similarity)	Prefoldin subunit
ENOG411DRK9	ENOG411E5AA	0.0314531024531	translation initiation factor eIF-2B subunit	NA
ENOG411DV87	ENOG411DVYX	0.0314531024531	histone-lysine N-methyltransferase H3 lysine-9 specific	delta1-pyrroline-5-carboxylate
ENOG411DYIN	ENOG411E38I	0.0314531024531	Aquaporin	Rubredoxin
ENOG411DSCA	ENOG411DZAM	0.0314531024531	Gamma carbonic	S-acyltransferase
ENOG411DT5Q	ENOG411DYS7	0.0314531024531	Protein of unknown function (DUF1682)	Microtubule organization 1
ENOG411DQ4W	ENOG411DX31	0.0314531024531	The precise role of eIF-5A in protein biosynthesis is not known but it functions by promoting the formation of the first peptide bond	DEAD-box ATP-dependent RNA helicase
ENOG411DQ18	ENOG411DR6U	0.0314531024531	transmembrane 9 superfamily member	protein RRP5 homolog
ENOG411DQZK	ENOG411DRWC	0.0314531024531	methyltransferase	CASP C terminal
ENOG411DTVD	ENOG411DX9D	0.0314531024531	Mitochondrial carnitine acylcarnitine carrier protein	Importin beta-2 subunit family protein
ENOG411DVVZ	ENOG411E1BT	0.0314528985507	cytochrome P450	nucleotide-sensitive chloride conductance regulator
ENOG411DVT3	ENOG411E29F	0.0314527417027	Pfam:Mov34	biosynthesis protein
ENOG411DXUC	ENOG411DZST	0.0314527417027	FKBP12-interacting protein of 37	ubiquitin
ENOG411DQCF	ENOG411DR2H	0.0314527417027	Tropinone reductase	GMP synthase
ENOG411DU9N	ENOG411DUYZ	0.0314527417027	peroxidase	calcium-dependent protein kinase
ENOG411DPTP	ENOG411E6Q3	0.0314527417027	Protein RMD5 homolog	Binds 16S rRNA required for the assembly of 30S particles (By similarity)
ENOG411DTJM	ENOG411DW3D	0.0314527417027	Actin-related protein	GDP-mannose 35-epimerase
ENOG411DSMJ	ENOG411DXPU	0.0314527139527	Long chain acyl-CoA synthetase	glutamyl-tRNA(Gln) amidotransferase subunit
ENOG411DU0U	ENOG411DWYG	0.0314526029526	Protein XAP5 CIRCADIAN	prolyl-tRNA synthetase associated domain-containing protein 1-like
ENOG411DVMW	ENOG411E15G	0.0314524642025	TBC1 domain family member	nascent polypeptide-associated complex subunit alpha-like
ENOG411DUTE	ENOG411DXWT	0.0314523809524	Dehydrogenase	adaptin ear-binding coat-associated protein
ENOG411DR05	ENOG411DTRY	0.0314523809524	Kelch domain-containing protein	Transcription factor
ENOG411E2MH	ENOG411EKJR	0.0314523809524	histidine-containing phosphotransfer protein	glutathione s-transferase
ENOG411E0FP	ENOG411E33R	0.0314523809524	NA	Cytochrome b5
ENOG411DTDR	ENOG411DTX0	0.0314523809524	Translation machinery-associated protein	NA
ENOG411DS4M	ENOG411E78K	0.0314523809524	vacuolar protein sorting-associated protein 16	Methyl-CpG binding domain
ENOG411DS40	ENOG411DTEJ	0.0314523809524	Nudix hydrolase	retinoblastoma-binding protein 5-like
ENOG411DSET	ENOG411EBT6	0.0314523809524	26S proteasome non-atpase regulatory subunit	Nitrilase 2
ENOG411DQGH	ENOG411DU5G	0.0314523809524	conserved oligomeric Golgi complex	Tetratricopeptide repeat protein
ENOG411DTDQ	ENOG411DUBF	0.0314523809524	ADP-ribosylation factor GTPase-activating protein	Purple acid phosphatase
ENOG411DRUG	ENOG411E3I9	0.0314523809524	Crooked neck protein	60S ribosomal protein
ENOG411DU98	ENOG411DUF9	0.0314523809524	ribosomal protein L13	Component of the eukaryotic translation initiation factor 3 (eIF-3) complex which is involved in protein synthesis and together with other initiation factors stimulates binding of mRNA and methionyl-tRNAi to the 40S ribosome (By similarity)
ENOG411DTZD	ENOG411DVWJ	0.0314523809524	The glycine cleavage system catalyzes the degradation of glycine (By similarity)	RNA-binding protein
ENOG411DQWC	ENOG411DRIZ	0.0314523809524	diphosphomevalonate	chaperone protein
ENOG411E2AU	ENOG411E4DM	0.0314523619655	Biotin carboxyl carrier protein of acetyl-CoA	histone h2a
ENOG411DR1J	ENOG411EM9R	0.0314521662548	Betaine aldehyde dehydrogenase	PGAM
ENOG411DRQ3	ENOG411E0UD	0.031451992452	aspartyl-tRNA	glutamyl endopeptidase
ENOG411DS65	ENOG411E08M	0.0314518814519	tRNA (Guanine-1)-methyltransferase	starch synthase
ENOG411DSBM	ENOG411DXVF	0.0314518814519	Transcription factor	Domain of unknown function (DUF2828)
ENOG411DZG5	ENOG411E2TB	0.0314518814519	Riboflavin synthase	Nuclear transcription factor Y subunit
ENOG411DQ2Y	ENOG411DYE3	0.0314518814519	beta-glucosidase	Tho complex subunit
ENOG411DQWD	ENOG411DV47	0.0314517427017	Diaminopimelate epimerase	E3 ubiquitin-protein ligase RGLG2-like
ENOG411DWNQ	ENOG411E6A9	0.0314516404648	45-DOPA dioxygenase	RNA recognition motif-containing protein
ENOG411DQQW	ENOG411DV9Q	0.0314516317016	14-3-3-like protein	SH3
ENOG411DVEG	ENOG411EKI8	0.0314515937279	66 kDa stress	Calcineurin-like phosphoesterase
ENOG411DW9R	ENOG411E68D	0.0314515207015	Nucleoporin Nup120/160	40s ribosomal protein
ENOG411DSTJ	ENOG411E01K	0.0314512987013	Protein of unknown function (DUF1517)	NA
ENOG411DU97	ENOG411DW4X	0.0314512987013	thiF family	This enzyme is required for electron transfer from NADP to cytochrome P450 (By similarity)
ENOG411DQG5	ENOG411DRXQ	0.0314511183261	atp sulfurylase	WD-40 repeat-containing protein
ENOG411DQUG	ENOG411DZNJ	0.031451021201	Branched-chain-amino-acid aminotransferase-like protein 3	cysteine synthase
ENOG411DPYI	ENOG411E09U	0.0314509379509	Starch synthase	ubiquitin interaction motif-containing protein
ENOG411DR5N	ENOG411DXR2	0.0314509379509	adenosine kinase	Ran-binding protein
ENOG411DU0N	ENOG411E14B	0.0314507714508	cell division cycle protein 48	Is associated with a DNA binding complex that binds to the G box a well-characterized cis-acting DNA regulatory element found in plant genes (By similarity)
ENOG411DV9A	ENOG411E1GH	0.0314506188256	Katanin p60 ATPase-containing subunit	DNA-directed RNA polymerases I II and III subunit
ENOG411DQ5I	ENOG411DRYQ	0.0314505772006	Polysaccharide biosynthesis protein	oxidoreductase GLYR1-like
ENOG411DUHR	ENOG411DZZD	0.0314505772006	26S proteasome non-atpase regulatory subunit	UDP-arabinopyranose mutase
ENOG411DUPI	ENOG411E2WD	0.0314505772006	dynamin-related protein	Voltage-dependent rectifying anion channel that facilitates the translocation between chloroplast and cytoplasm of phosphorylated carbohydrates such as triosephosphate 3- phosphoglycerate and inorganic phosphate (Pi) depending of ATP to triosephosphate ratio in the plastidial intermembrane space
ENOG411DRPG	ENOG411DX4E	0.0314505772006	6-phosphofructokinase	Heat Shock Protein
ENOG411DR76	ENOG411DX1H	0.0314505494505	ABC transporter	Alpha and gamma adaptin binding protein p34
ENOG411DVXK	ENOG411DXEW	0.0314505494505	Pfam:DUF618	ATP-dependent RNA helicase
ENOG411DWQ7	ENOG411EKIY	0.0314503968254	protein EXECUTER 1 chloroplastic-like	serine acetyltransferase
ENOG411DS17	ENOG411DVYX	0.0314503274503	ras-related protein	delta1-pyrroline-5-carboxylate
ENOG411DQH0	ENOG411DT59	0.0314502997003	carbohydrate kinase family protein	adaptin ear-binding coat-associated protein
ENOG411DQK9	ENOG411DSK3	0.0314502719503	serine threonine-protein kinase	60S ribosomal protein
ENOG411DSYW	ENOG411DX2R	0.0314502580753	Dolichyl-diphosphooligosaccharide--protein glycosyltransferase 48 kDa	Monodehydroascorbate reductase
ENOG411DQPH	ENOG411E738	0.0314502164502	IF-3 binds to the 30S ribosomal subunit and shifts the equilibrum between 70S ribosomes and their 50S and 30S subunits in favor of the free subunits thus enhancing the availability of 30S subunits on which protein synthesis initiation begins (By similarity)	Gibberellin regulated protein
ENOG411DQ56	ENOG411DUWK	0.0314502164502	PPIases accelerate the folding of proteins (By similarity)	mannosylglycoprotein endo-beta-mannosidase-like
ENOG411DZG3	ENOG411E2XE	0.0314502164502	Vacuolar protein sorting-associated protein	nitrogen regulatory protein PII
ENOG411DPNE	ENOG411DZBF	0.0314502164502	receptor-like protein kinase	Cell division cycle
ENOG411DS0V	ENOG411DSJ3	0.0314501470751	phosphoenolpyruvate carboxykinase	mannose-1-phosphate guanylyltransferase
ENOG411DQ03	ENOG411DUVE	0.0314499667	pantothenate kinase	mTERF
ENOG411DR8X	ENOG411DWG5	0.0314498556999	CCAAT enhancer-binding protein	polycomb group protein
ENOG411DSV0	ENOG411DX3I	0.0314498556999	3-hydroxyisobutyryl-CoA hydrolase-like protein	AAA-type ATPase family protein
ENOG411DRJ1	ENOG411DUTE	0.0314498556999	UDP-glucoronosyl and UDP-glucosyl transferase	Dehydrogenase
ENOG411DT7V	ENOG411DUFW	0.0314498556999	serine carboxypeptidase-like	2-Cys peroxiredoxin
ENOG411DQY2	ENOG411DRWU	0.0314498556999	Inherit from euNOG: Calcineurin binding protein 1	hydratase
ENOG411DQKR	ENOG411DTZD	0.0314498556999	chitinase	The glycine cleavage system catalyzes the degradation of glycine (By similarity)
ENOG411DQHH	ENOG411DR5K	0.0314498556999	Inherit from euNOG: crinkler (CRN) family protein	heat shock protein
ENOG411DVNF	ENOG411E4T9	0.0314498556999	SCAMP family	Accessory subunit of the mitochondrial membrane respiratory chain NADH dehydrogenase (Complex I) that is believed not to be involved in catalysis. Complex I functions in the transfer of electrons from NADH to the respiratory chain. The immediate electron acceptor for the enzyme is believed to be ubiquinone (By similarity)
ENOG411DU84	ENOG411E2RG	0.0314498001998	Quinone oxidoreductase-like protein 2 homolog	Ribosomal protein S13
ENOG411DU4N	ENOG411DXTZ	0.0314494949495	las1-like family	U4 U6 small nuclear ribonucleoprotein
ENOG411DSIC	ENOG411E3W1	0.0314494949495	diaminopimelate decarboxylase	high mobility group B protein 7-like
ENOG411DRPE	ENOG411DU1P	0.0314494949495	pyrophosphate-energized membrane proton pump	PGAP1-like protein
ENOG411DXUW	ENOG411EM2S	0.0314494737289	Pectinacetylesterase family	Oligouridylate-binding protein
ENOG411DT93	ENOG411DT9U	0.0314493561994	riboflavin kinase (EC 2.7.1.26)	Metacaspase
ENOG411DUNA	ENOG411DYXA	0.0314491341991	Inherit from KOG: ribosomal protein L45	Redoxin
ENOG411DU96	ENOG411DY2F	0.0314491341991	SEC1 family transport protein	Phenylalanyl-tRNA synthetase
ENOG411DSC4	ENOG411DX0G	0.0314491341991	Iaa-amino acid hydrolase	elongation factor G
ENOG411DSJY	ENOG411DSKM	0.0314491341991	p21-activated protein kinase-interacting protein 1-like	F-Box protein
ENOG411DTKC	ENOG411DZ1C	0.0314491341991	Omega-6 fatty acid desaturase	peptidylprolyl
ENOG411DWRH	ENOG411DX4E	0.0314491341991	allantoinase	Heat Shock Protein
ENOG411DQDB	ENOG411DR30	0.0314491341991	PsaA and PsaB bind P700 the primary electron donor of photosystem I (PSI) as well as the electron acceptors A0 A1 and FX. PSI is a plastocyanin-ferredoxin oxidoreductase converting photonic excitation into a charge separation which transfers an electron from the donor P700 chlorophyll pair to the spectroscopically characterized acceptors A0 A1 FX FA and FB in turn. Oxidized P700 is reduced on the lumenal side of the thylakoid membrane by plastocyanin (By similarity)	importin subunit
ENOG411DQQU	ENOG411DWZE	0.0314491341991	3-hydroxyisobutyrate dehydrogenase	NA
ENOG411DSM8	ENOG411EMKX	0.0314491341991	aspartyl	Stores iron in a soluble non-toxic readily available form. Important for iron homeostasis (By similarity)
ENOG411DRJ0	ENOG411DTPQ	0.0314491341991	Involved in chlorophyll biosynthesis. Catalyzes the insertion of magnesium ion into protoporphyrin IX to yield Mg- protoporphyrin IX. The	Coiled-coil domain-containing protein
ENOG411DQXG	ENOG411DU52	0.0314491064491	cinnamate beta-D-glucosyltransferase-like	Peptide-N4-(N-acetyl-beta-glucosaminyl)asparagine amidase
ENOG411DWDP	ENOG411DWV0	0.0314490786991	Catalyzes the sequential NAD-dependent oxidations of L- histidinol to L-histidinaldehyde and then to L-histidine (By similarity)	ATP phosphoribosyl transferase
ENOG411DQCN	ENOG411DS60	0.031448995449	May play an important role in maintaining the flux of carbon towards starch formation	Stem-specific protein
ENOG411E319	ENOG411E49C	0.0314488844489	Multiprotein-bridging factor	Ribosomal protein S20
ENOG411DU51	ENOG411E303	0.0314488566989	tetratricopeptide repeat domain containing protein	Small nuclear ribonucleoprotein
ENOG411DRFQ	ENOG411DW5R	0.0314487734488	kinesin-like protein	5-3 exoribonuclease
ENOG411DUVZ	ENOG411DWU0	0.0314487734488	synthetase	Pyruvate kinase
ENOG411DTEY	ENOG411DTIJ	0.0314487734488	ATP-dependent Clp protease proteolytic subunit	phosphatase 2C
ENOG411DQGM	ENOG411DRS7	0.0314487734488	Endoglucanase	vacuolar protein sorting-associated protein 45
ENOG411DQSI	ENOG411DUX6	0.0314487734488	40S ribosomal protein	peroxisomal fatty acid beta-oxidation multifunctional protein
ENOG411DQV9	ENOG411DY7K	0.0314487734488	thioredoxin-like protein HCF164	ATP-dependent DNA helicase
ENOG411DT0X	ENOG411DYJC	0.0314487734488	NA	Dehydrogenase
ENOG411DSH0	ENOG411DXZF	0.0314486885663	Arogenate dehydrogenase	BRCA1-A complex subunit
ENOG411DW2K	ENOG411DWHN	0.0314485236985	Lactoylglutathione lyase	Photosystem I reaction center subunit
ENOG411E07X	ENOG411E48V	0.0314484307963	Glutathione S-transferase	Conserved hypothetical protein (Lin0512_fam)
ENOG411DRP2	ENOG411E0EA	0.0314484126984	thioesterase	calcium-binding protein
ENOG411DT0M	ENOG411E04C	0.0314484126984	Plays an important role in the de novo pathway and in the salvage pathway of purine nucleotide biosynthesis. Catalyzes the first commited step in the biosynthesis of AMP from IMP (By similarity)	DAG protein
ENOG411DUJU	ENOG411DVHA	0.0314484126984	glutathione s-transferase	haloacid dehalogenase-like hydrolase family protein
ENOG411DW56	ENOG411E09Y	0.0314484126984	dna topoisomerase	Inhibitor_I29
ENOG411DW1G	ENOG411DW3X	0.0314484126984	syntaxin of plants	NA
ENOG411DQDJ	ENOG411E11T	0.0314484126984	phosphoglycerate	KH domain
ENOG411DTU0	ENOG411DUZ7	0.0314484126984	NA	NDH shuttles electrons from NAD(P)H plastoquinone via FMN and iron-sulfur (Fe-S) centers to quinones in the photosynthetic chain and possibly in a chloroplast respiratory chain. The immediate electron acceptor for the enzyme in this species is believed to be plastoquinone. Couples the redox reaction to proton translocation and thus conserves the redox energy in a proton gradient (By similarity)
ENOG411DSYE	ENOG411DVGR	0.0314484126984	ABC transporter B family member	cytochrome P450
ENOG411DQYA	ENOG411DWC8	0.0314484126984	Katanin p60 ATPase-containing	Pentatricopeptide repeat-containing protein At2g32230
ENOG411DQJZ	ENOG411DRK0	0.0314484126984	protein transport protein sec61	XS domain
ENOG411DSNM	ENOG411E5D5	0.0314481792717	pleiotropic drug resistance	50S ribosomal protein L29
ENOG411DYMW	ENOG411DZ81	0.0314481629482	alphaalpha-trehalase (EC 3.2.1.28)	Enoyl-CoA hydratase 2
ENOG411DW60	ENOG411DX3K	0.0314480519481	FR47-like protein	Complex I intermediate-associated protein
ENOG411DR4Y	ENOG411DZ53	0.0314480519481	serine threonine-protein kinase	dihydrolipoyllysine-residue succinyltransferase component of 2-oxoglutarate dehydrogenase complex
ENOG411DRWB	ENOG411E2RG	0.0314478576979	Vacuolar protein sorting-associated protein	Ribosomal protein S13
ENOG411DRUY	ENOG411DU7F	0.0314478021978	)-oxidoreductase	proline iminopeptidase
ENOG411DTP8	ENOG411DYWS	0.0314478021978	Aldo keto reductase family protein	beta-galactosidase
ENOG411DRUM	ENOG411DW4W	0.0314478021978	mitochondrial transcription termination factor family protein	NA
ENOG411DWT6	ENOG411DXGQ	0.0314477696217	alanyl-tRNA synthetase	NOL1 NOP2 sun family protein
ENOG411DQ4U	ENOG411DTBK	0.0314476911977	inactive purple acid phosphatase	subtilisin-like
ENOG411DZ1C	ENOG411E4X5	0.0314475524476	peptidylprolyl	cytochrome C oxidase
ENOG411DRRC	ENOG411DVT9	0.0314475524476	Cinnamyl alcohol dehydrogenase	uridine kinase
ENOG411DQQN	ENOG411DSMJ	0.0314475426534	Peptidyl-prolyl cis-trans isomerase	Long chain acyl-CoA synthetase
ENOG411DRRV	ENOG411DVC7	0.0314474136974	NA	L-type lectin-domain containing receptor kinase
ENOG411DPMY	ENOG411E0H7	0.0314473304473	ras-related protein	Cellulose synthase A catalytic subunit 1 UDP-forming
ENOG411DQ1U	ENOG411DVQF	0.0314473304473	ubiquitin fusion degradation protein 1	CLASP N terminal
ENOG411DXBU	ENOG411E7B3	0.0314473304473	ribosome biogenesis protein	Histone H1
ENOG411DQYN	ENOG411DRQK	0.0314473304473	protein furry homolog-like	ribosomal protein L6
ENOG411DVII	ENOG411DZPZ	0.0314473304473	pfkB family carbohydrate kinase	myosin ID heavy chain-like
ENOG411E3JV	ENOG411E5D5	0.0314473092267	enhancer protein	50S ribosomal protein L29
ENOG411DSR8	ENOG411DW64	0.0314471916972	Short-chain type dehydrogenase	thioredoxin reductase
ENOG411E7FE	ENOG411EDAM	0.0314471916972	ML	fructose-bisphosphate aldolase cytoplasmic
ENOG411DQTS	ENOG411DYP6	0.031446969697	Dual specificity phosphatase catalytic domain	Beta-ureidopropionase
ENOG411DXHU	ENOG411E439	0.031446969697	transmembrane 9 superfamily member	40s ribosomal protein
ENOG411DTGP	ENOG411DTWU	0.031446969697	Vacuolar protein sorting-associated protein 18	Ran-binding protein
ENOG411DS2B	ENOG411DTBN	0.031446969697	function DUF1296 domain containing protein expressed	NEDD8-conjugating enzyme
ENOG411DQ3U	ENOG411DVD6	0.031446969697	succinate dehydrogenase	methylcrotonoyl-CoA carboxylase beta chain
ENOG411DQX8	ENOG411E7NU	0.0314469419469	poly(rC)-binding protein	Eukaryotic protein of unknown function (DUF1764)
ENOG411DQRV	ENOG411DW5V	0.0314469419469	Omega-amidase	cysteine and histidine-rich domain-containing protein
ENOG411DR5N	ENOG411EMAF	0.0314469419469	adenosine kinase	Prefoldin subunit
ENOG411DSWB	ENOG411EKXP	0.0314466089466	Domain of unknown function (DUF3598)	cell division protein FtsY
ENOG411DPTS	ENOG411DQ5X	0.0314466089466	callose synthase	syntaxin
ENOG411DVJR	ENOG411E683	0.0314466089466	transcriptional corepressor	Histone H1
ENOG411DTGD	ENOG411DUY7	0.0314466089466	14-beta-D-glucanase-like	NADP-dependent alkenal double bond reductase
ENOG411DPV2	ENOG411DSZM	0.0314466089466	Thylakoid lumenal 29 kDa protein	Formate--tetrahydrofolate
ENOG411DS9B	ENOG411E1JN	0.0314466089466	Arogenate dehydratase prephenate dehydratase	Pyridoxamine 5'-phosphate oxidase
ENOG411DQHX	ENOG411DUDE	0.0314466089466	CAS/CSE protein C-terminus	Dolichyl-diphosphooligosaccharide--protein glycosyltransferase subunit
ENOG411DVYH	ENOG411DYJH	0.0314466089466	dihydropyrimidinase (EC 3.5.2.2)	Structural maintenance of chromosomes
ENOG411DQZC	ENOG411DVDK	0.0314466089466	Associates with the EF-Tu.GDP complex and induces the exchange of GDP to GTP. It remains bound to the aminoacyl-tRNA.EF- Tu.GTP complex up to the GTP hydrolysis stage on the ribosome (By similarity)	Plant synaptotagmin
ENOG411DWD0	ENOG411E6D5	0.0314465811966	26s proteasome regulatory subunit	ribosomal protein
ENOG411DRQW	ENOG411DT0D	0.0314465811966	U3 small nucleolar RNA-associated protein	receptor-like protein kinase
ENOG411DY70	ENOG411EDHR	0.0314465811966	Catalyzes the oxidation of 3-carboxy-2-hydroxy-4- methylpentanoate (3-isopropylmalate) to 3-carboxy-4-methyl-2- oxopentanoate. The product decarboxylates to 4-methyl-2 oxopentanoate (By similarity)	legume lectin family protein
ENOG411DT36	ENOG411E4KJ	0.0314464285714	domain -containing protein	Inherit from NOG: Early fruit mRNA
ENOG411DRT9	ENOG411DWX4	0.0314463591964	Peptidyl-prolyl cis-trans isomerase	cysteine
ENOG411DTET	ENOG411DVQS	0.0314462481962	serine threonine-protein phosphatase 6 regulatory subunit	translation Initiation Factor
ENOG411DQBV	ENOG411DWNG	0.0314462481962	Prolyl-tRNA	PITH domain
ENOG411DYXC	ENOG411E460	0.0314462481962	Protein of unknown function (DUF1499)	Alba
ENOG411DT4W	ENOG411DVWH	0.0314462481962	benzyl alcohol O-benzoyltransferase-like	NA
ENOG411DU7F	ENOG411DUKN	0.0314462481962	proline iminopeptidase	argininosuccinate lyase
ENOG411DR6A	ENOG411DRIZ	0.0314462481962	Ubiquitin fusion degradation protein UFD1	chaperone protein
ENOG411DU2D	ENOG411DWU0	0.0314462481962	phosphatase 2C	Pyruvate kinase
ENOG411DVEX	ENOG411E3A8	0.0314462481962	Signal peptidase	40s ribosomal protein
ENOG411DQRY	ENOG411DSWB	0.0314462481962	60S ribosomal protein	Domain of unknown function (DUF3598)
ENOG411DU3C	ENOG411E4EY	0.0314462481962	Protein of unknown function (DUF3353)	Cyanobacterial and plant NDH-1 subunit O
ENOG411DQ9I	ENOG411E2QA	0.031445998446	Ribulose bisphosphate carboxylase oxygenase activase	SKP1-like protein
ENOG411DQF8	ENOG411DXTF	0.031445970696	Potassium channel	soluble inorganic
ENOG411DSKJ	ENOG411DX5U	0.0314458874459	CCR4-NOT transcription complex subunit	pheophorbide a oxygenase
ENOG411DPSU	ENOG411EMAF	0.0314458874459	ubiquitin carboxyl-terminal hydrolase	Prefoldin subunit
ENOG411DUAC	ENOG411DUT2	0.0314458874459	Expp1 protein	Protein of unknown function (DUF3353)
ENOG411DQ11	ENOG411DRV7	0.0314458874459	vacuolar proton	HEAT repeat
ENOG411DTDV	ENOG411E40N	0.0314458874459	proline synthase co-transcribed bacterial homolog	Sterol carrier protein 2
ENOG411E4SC	ENOG411E7FE	0.0314458874459	Glutaredoxin	ML
ENOG411DRE4	ENOG411DV0A	0.0314458874459	DNA repair protein	Alba
ENOG411DQWZ	ENOG411DWFI	0.0314456376956	zinc finger protein	ribosomal protein L24
ENOG411DTEY	ENOG411DV9D	0.0314456376956	ATP-dependent Clp protease proteolytic subunit	Histone deacetylase
ENOG411DTS6	ENOG411DVUI	0.0314456376956	acetylornithine	Putative glycosyl hydrolase of unknown function (DUF1680)
ENOG411DUU7	ENOG411DY65	0.0314455266955	Aspartate aminotransferase	nucleoporin interacting component
ENOG411DUQG	ENOG411DXGY	0.0314455266955	Peptide-N4-(N-acetyl-beta-glucosaminyl)asparagine amidase	beta-galactosidase
ENOG411DSAX	ENOG411DZNE	0.0314455266955	asparagine synthetase	Proteasome
ENOG411DSKI	ENOG411DU6H	0.0314455266955	Histone-arginine methyltransferase	NA
ENOG411DR1K	ENOG411DVT9	0.0314455266955	5-formyltetrahydrofolate cycloligase	uridine kinase
ENOG411DPPM	ENOG411DX5K	0.0314455266955	Inherit from NOG: AHNAK nucleoprotein	phagocytic receptor
ENOG411DQFI	ENOG411DU1M	0.0314455266955	glutamine-dependent NAD	Exportin 1-like protein
ENOG411DVJ7	ENOG411DZ31	0.0314455266955	DNA-directed RNA polymerase	dna topoisomerase
ENOG411DTMM	ENOG411DVQY	0.0314455266955	Pentatricopeptide repeat-containing protein	serine threonine-protein phosphatase
ENOG411DRQH	ENOG411DT30	0.0314455266955	Threonine aldolase	hydroxymethylglutaryl-CoA synthase
ENOG411DQCX	ENOG411DR6P	0.0314453879454	DnaJ protein	L-ascorbate oxidase homolog
ENOG411DRUB	ENOG411DTXI	0.0314453601954	acetyl-coenzyme A carboxylase carboxyl transferase subunit alpha	Vacuolar protein sorting-associated protein
ENOG411DT2Z	ENOG411DTYS	0.0314451659452	Telomerase reverse transcriptase	WD repeat-containing protein
ENOG411DR23	ENOG411DYVU	0.0314451659452	cytochrome P450	syntaxin 6
ENOG411DQ0C	ENOG411DW6C	0.0314451659452	AP3-complex subunit	cleavage stimulation factor
ENOG411DQ30	ENOG411DYSR	0.0314451659452	NA	Pfam:DUF248
ENOG411DT8Z	ENOG411DW2K	0.0314451104451	PPIases accelerate the folding of proteins (By similarity)	Lactoylglutathione lyase
ENOG411DQSI	ENOG411DSGA	0.0314450598421	40S ribosomal protein	adaptor complexes medium subunit family protein
ENOG411DU0Y	ENOG411DUEJ	0.0314448051948	Inherit from NOG: alpha-l-fucosidase	5'-nucleotidase
ENOG411DS36	ENOG411DW4W	0.0314448051948	trafficking protein particle complex subunit 8-like	NA
ENOG411DS0R	ENOG411E0EM	0.0314448051948	ribosomal protein	beta-glucosidase-like SFR2
ENOG411DVPJ	ENOG411DYBY	0.0314448051948	GPN-loop GTPase 1	Dehydrogenase
ENOG411DRCA	ENOG411EMG5	0.0314448051948	Male sterility protein	Homocysteine s-methyltransferase
ENOG411DPY3	ENOG411DVPS	0.0314448051948	Sorting and assembly machinery component 50 homolog	Sad1 UNC-like C-terminal domain containing protein
ENOG411DT0S	ENOG411DXYK	0.0314448051948	isomerase	Peptidyl-prolyl cis-trans isomerase
ENOG411DUAZ	ENOG411DVBS	0.0314448051948	isopentenyl-diphosphate Delta-isomerase	inactive purple acid phosphatase
ENOG411DVVB	ENOG411EM4B	0.0314448051948	7-dehydrocholesterol	NA
ENOG411DSHT	ENOG411E03B	0.0314448051948	DnaJ homolog subfamily B member	ATP-dependent zinc metalloprotease FtsH-like
ENOG411DPSU	ENOG411E3B3	0.0314448051948	ubiquitin carboxyl-terminal hydrolase	prefoldin subunit
ENOG411DT5Q	ENOG411DVGQ	0.0314448051948	Protein of unknown function (DUF1682)	ATP binding binding protein kinase protein serine threonine kinase protein tyrosine kinase
ENOG411DU3C	ENOG411E5R2	0.0314448051948	Protein of unknown function (DUF3353)	NA
ENOG411DPWT	ENOG411DQDR	0.0314448051948	serine threonine-protein phosphatase	pattern formation protein
ENOG411DR62	ENOG411DWJR	0.0314448051948	Tubulin is the major constituent of microtubules. It binds two moles of GTP one at an exchangeable site on the beta chain and one at a non-exchangeable site on the alpha chain	Monothiol
ENOG411DVAZ	ENOG411DY2G	0.0314447080697	E3 ubiquitin-protein ligase	Carotenoid cleavage dioxygenase
ENOG411DSMP	ENOG411DV4V	0.0314445554446	Zinc ion binding	MCM
ENOG411DR76	ENOG411DTUF	0.0314444444444	ABC transporter	pre-mRNA-splicing factor
ENOG411DW68	ENOG411DXGD	0.0314444444444	F-Box protein	PB1
ENOG411DW34	ENOG411E2WY	0.0314444444444	ubiquitin conjugation factor	Universal stress protein
ENOG411DQRM	ENOG411DRDT	0.0314444444444	gamma-tubulin complex component	Multiple RNA-binding domain-containing protein
ENOG411DUPS	ENOG411DURV	0.0314444444444	Nuclear movement family protein	heterogeneous nuclear ribonucleoprotein
ENOG411DSBX	ENOG411DUZ7	0.0314444444444	translocon at the outer envelope membrane of chloroplasts 75-III	NDH shuttles electrons from NAD(P)H plastoquinone via FMN and iron-sulfur (Fe-S) centers to quinones in the photosynthetic chain and possibly in a chloroplast respiratory chain. The immediate electron acceptor for the enzyme in this species is believed to be plastoquinone. Couples the redox reaction to proton translocation and thus conserves the redox energy in a proton gradient (By similarity)
ENOG411DR5N	ENOG411DTG0	0.0314444444444	adenosine kinase	mRNA-decapping enzyme-like
ENOG411DPQE	ENOG411DT7J	0.0314444444444	non-structural maintenance of chromosome element	transcription initiation factor TFIID subunit
ENOG411DQX7	ENOG411DVE5	0.0314444444444	cystathionine beta-lyase	Promotes mitochondrial protein synthesis. May act as a fidelity factor of the translation reaction by catalyzing a one- codon backward translocation of tRNAs on improperly translocated ribosomes. Binds to mitochondrial ribosomes in a GTP-dependent manner (By similarity)
ENOG411DSRK	ENOG411DW34	0.0314444444444	copper-transporting ATPase	ubiquitin conjugation factor
ENOG411DT02	ENOG411E4X5	0.0314444444444	chaperone protein	cytochrome C oxidase
ENOG411DQTH	ENOG411DVP6	0.0314444444444	phosphatase-like protein	tryptophan synthase
ENOG411DXDT	ENOG411E0XZ	0.0314444444444	glucose-6-phosphate isomerase	Exosome complex
ENOG411DSGT	ENOG411EMM4	0.0314441946942	photo-lyase	Sec23/Sec24 zinc finger
ENOG411DQ3S	ENOG411DX31	0.031444014319	Nucleosome chromatin assembly	DEAD-box ATP-dependent RNA helicase
ENOG411DY3C	ENOG411E5UV	0.0314439449439	Thylakoid lumenal 29.8 kDa protein	costars family
ENOG411DSMD	ENOG411DVEX	0.0314439116226	Sugar carrier protein	Signal peptidase
ENOG411DPMX	ENOG411DUU7	0.0314439033189	26S proteasome non-atpase regulatory subunit	Aspartate aminotransferase
ENOG411DQJ8	ENOG411DU8J	0.0314438339438	Malate dehydrogenase	Acylamino-acid-releasing
ENOG411DQI7	ENOG411DYR0	0.0314437229437	glucan endo-1-3-beta-glucosidase	UBX domain-containing protein
ENOG411DSEM	ENOG411DWBR	0.0314437229437	WW domain	AP-2 complex subunit
ENOG411DQ1S	ENOG411EKI3	0.0314435841936	Required for the assembly and or stability of the 40S ribosomal subunit. Required for the processing of the 20S rRNA- precursor to mature 18S rRNA in a late step of the maturation of 40S ribosomal subunits (By similarity)	Isoamylase 3
ENOG411DQ1Z	ENOG411DY5N	0.0314435425685	Vacuolar protein sorting-associated protein 41 homolog	26S proteasome non-atpase regulatory subunit
ENOG411DVUK	ENOG411DYVY	0.0314434406174	3-5 exonuclease	Translation initiation factor
ENOG411DVSJ	ENOG411DY5N	0.0314433621934	ABC transporter G family member	26S proteasome non-atpase regulatory subunit
ENOG411DTHH	ENOG411E1JC	0.0314432234432	glucose-6-phosphate isomerase	Aldose 1-epimerase family protein
ENOG411DTU1	ENOG411E0DT	0.0314431956932	LETM1-like protein	peroxisomal membrane protein PEX14-like
ENOG411DQ8C	ENOG411DURV	0.0314431924285	nuclear speckle splicing regulatory protein 1-like	heterogeneous nuclear ribonucleoprotein
ENOG411DQFI	ENOG411DSSI	0.0314431818182	glutamine-dependent NAD	vam6 Vps39-like protein-like
ENOG411DUC3	ENOG411DX00	0.031443001443	Calcyclin-binding protein	allene oxide cyclase
ENOG411DQGI	ENOG411DZU5	0.031443001443	Involved in the post-translational conjugation of arginine to the N-terminal aspartate or glutamate of a protein. This arginylation is required for degradation of the protein via the ubiquitin pathway. Does not arginylate cysteine residues (By similarity)	Peptidase family M20/M25/M40
ENOG411DTP8	ENOG411DWX4	0.031443001443	Aldo keto reductase family protein	cysteine
ENOG411DU3I	ENOG411DYBS	0.031443001443	Plastidic ATP	PWI domain
ENOG411DYCS	ENOG411E38C	0.031443001443	Metallo-beta-lactamase superfamily	TLR4 regulator and MIR-interacting MSAP
ENOG411DUWQ	ENOG411DWI8	0.031443001443	methyltransferase-like protein 1-like	dehydratase
ENOG411DV92	ENOG411DW1G	0.031443001443	transmembrane and coiled-coil	syntaxin of plants
ENOG411DT41	ENOG411DZWQ	0.0314427239427	DEAD-box ATP-dependent RNA helicase	Calcium sensing receptor
ENOG411DQJS	ENOG411DSNH	0.0314426406926	mitogen-activated protein kinase kinase	glutathione peroxidase
ENOG411DRCZ	ENOG411DYJB	0.0314426406926	luc7-like protein 3-like	syntaxin
ENOG411DPZ8	ENOG411DW9D	0.0314426406926	mitochondrial-processing peptidase subunit	Glutaredoxin
ENOG411DYZZ	ENOG411E3PM	0.0314424264246	Protein of unknown function (DUF674)	C2 domain-containing protein
ENOG411DPSU	ENOG411DPVY	0.0314422799423	ubiquitin carboxyl-terminal hydrolase	Ubiquinone biosynthesis protein
ENOG411DQDJ	ENOG411DZT1	0.0314422799423	phosphoglycerate	Coronatine-insensitive protein
ENOG411DVT8	ENOG411DZVS	0.0314422799423	Pentatricopeptide repeat-containing protein	ribosomal protein
ENOG411DXVQ	ENOG411E63X	0.0314421411921	Tubulin is the major constituent of microtubules. Gamma tubulin is found at microtubule organizing centers (MTOC) such as the spindle poles or the centrosome (By similarity)	NADH dehydrogenase ubiquinone 1 alpha subcomplex subunit
ENOG411DS2S	ENOG411DSJ7	0.0314421411921	Nuclear cap-binding protein subunit	Anion transporter
ENOG411DR2Z	ENOG411EMG8	0.0314421411921	NA	37 kDa inner envelope membrane protein
ENOG411DR5H	ENOG411EM4B	0.0314421134421	NADH dehydrogenase ubiquinone iron-sulfur protein 7	NA
ENOG411DPSG	ENOG411DRHW	0.031442030192	serine threonine-protein phosphatase 2A	Fumarylacetoacetate hydrolase domain-containing protein
ENOG411DU16	ENOG411DZIH	0.031442002442	acyl-CoA-binding domain-containing protein	AP-4 complex subunit
ENOG411DRWI	ENOG411DS7P	0.0314419191919	DEAD-box ATP-dependent RNA helicase	ABC transporter B family member 26
ENOG411DQYF	ENOG411EKRJ	0.0314419191919	DEK C terminal domain	factor IIa large
ENOG411DQWI	ENOG411DS5F	0.0314419191919	RNA recognition motif. (a.k.a. RRM RBD or RNP domain)	serine carboxypeptidase-like
ENOG411DSCU	ENOG411DX3I	0.0314419191919	protein ubiquitination	AAA-type ATPase family protein
ENOG411DRJC	ENOG411E0HW	0.0314419191919	Secretory pathway protein Sec39	ribosomal protein S2
ENOG411DQBZ	ENOG411E4SP	0.0314419191919	Transketolase	U6 snRNA-associated Sm-like protein
ENOG411DQ9G	ENOG411DTTF	0.0314419191919	phosphatase 2C	Polyadenylate-binding protein
ENOG411DQWF	ENOG411DT6A	0.0314419191919	Protein kinase domain containing protein expressed	DEAD-box ATP-dependent RNA helicase
ENOG411DSDH	ENOG411DV37	0.0314418914419	ATP-dependent zinc metalloprotease FTSH	plastid-lipid-associated protein 4
ENOG411DR6R	ENOG411DTIJ	0.0314418636919	o-methyltransferase	phosphatase 2C
ENOG411DTGI	ENOG411DV1Z	0.0314417804418	Domain of unknown function (DUF3458)	tubulin--tyrosine ligase-like protein
ENOG411DQ9S	ENOG411DRSK	0.0314416694417	GTP-dependent nucleic acid-binding protein	porphobilinogen deaminase
ENOG411DY93	ENOG411EMMV	0.0314415584416	zinc finger CCCH domain-containing protein	Hydroxyacylglutathione hydrolase
ENOG411DWZH	ENOG411DZYJ	0.0314415584416	Ribosomal protein S9	PWWP domain
ENOG411DPZV	ENOG411DSWX	0.0314415584416	Transcription initiation factor IIF	ribosomal protein L15
ENOG411DT2R	ENOG411DV1M	0.0314415584416	Pfam:DUF1740	Involved in the base excision repair (BER) pathway by catalyzing the poly(ADP-ribosyl)ation of a limited number of acceptor proteins involved in chromatin architecture and in DNA metabolism. This modification follows DNA damages and appears as an obligatory step in a detection signaling pathway leading to the reparation of DNA strand breaks (By similarity)
ENOG411DW1K	ENOG411DX8C	0.0314415584416	KISc	U3 small nucleolar RNA-associated protein
ENOG411DRWU	ENOG411DTFZ	0.0314415584416	hydratase	Inherit from COG: Hydrolase
ENOG411E2M5	ENOG411E4X5	0.0314415584416	15 kDa selenoprotein-like	cytochrome C oxidase
ENOG411DQ9E	ENOG411DRZR	0.0314415584416	NA	membrane steroid-binding protein
ENOG411DRVH	ENOG411DV0D	0.0314415584416	enhancer of mRNA-decapping protein	High-conductance voltage-dependent solute channel with a slight selectivity for cations transporting triosephosphates dicarboxylic acids ATP inorganic phosphate (Pi) sugars and positively or negatively charged amino acids (By similarity)
ENOG411DT25	ENOG411DUU7	0.0314415584416	NA	Aspartate aminotransferase
ENOG411DV8B	ENOG411E3TD	0.0314415584416	ACT domain-containing protein	prefoldin subunit
ENOG411DQ3G	ENOG411DRZV	0.0314413919414	Cell division protein ftsZ	spermatogenesis-associated protein
ENOG411DSDT	ENOG411DTDQ	0.0314413919414	phosphomannomutase	ADP-ribosylation factor GTPase-activating protein
ENOG411DR75	ENOG411DTXB	0.0314411976912	nudix hydrolase 15	1-aminocyclopropane-1-carboxylate
ENOG411DRFF	ENOG411E03B	0.0314411976912	BRO1-like domain	ATP-dependent zinc metalloprotease FtsH-like
ENOG411DUCP	ENOG411DWQ3	0.0314411976912	Ser Thr protein phosphatase family protein	Pre-mRNA-splicing factor of RES complex
ENOG411DSZW	ENOG411DTGD	0.0314411976912	Arsenical pump-driving	14-beta-D-glucanase-like
ENOG411DV91	ENOG411DVYP	0.0314411976912	NADH dehydrogenase (ubiquinone) flavoprotein 2	syntaxin
ENOG411DR36	ENOG411DSUR	0.0314411976912	Vps51/Vps67	Dihydrolipoyllysine-residue acetyltransferase component 3 of pyruvate dehydrogenase complex
ENOG411DVEM	ENOG411EKM7	0.0314411976912	proton pump interactor	NA
ENOG411DQX7	ENOG411DTKW	0.0314411976912	cystathionine beta-lyase	aldehyde oxidase
ENOG411DQCC	ENOG411DW4W	0.0314411976912	myosin xi	NA
ENOG411DSV0	ENOG411DVYX	0.0314411976912	3-hydroxyisobutyryl-CoA hydrolase-like protein	delta1-pyrroline-5-carboxylate
ENOG411DUEF	ENOG411DVPH	0.0314411976912	cystathionine gamma-synthase	wee1-like protein
ENOG411DUQI	ENOG411DVNX	0.0314411976912	Component of the eukaryotic translation initiation factor 3 (eIF-3) complex which is involved in protein synthesis and together with other initiation factors stimulates binding of mRNA and methionyl-tRNAi to the 40S ribosome (By similarity)	DUF21 domain-containing protein
ENOG411DURZ	ENOG411DZQA	0.0314411976912	Malate dehydrogenase	TBC1 domain family member
ENOG411DPZG	ENOG411DQH4	0.0314411976912	NAD(P)H-dependent oxidoreductase	peptide methionine sulfoxide reductase
ENOG411DXG1	ENOG411DXN6	0.0314411976912	RNA recognition motif. (a.k.a. RRM RBD or RNP domain)	Histone-lysine n-methyltransferase
ENOG411DU1T	ENOG411DUB2	0.0314411976912	Tetratricopeptide repeat	Protein SGT1 homolog
ENOG411DTSS	ENOG411DXZD	0.0314411976912	riboflavin biosynthesis protein	nicotinate
ENOG411DR2D	ENOG411DS5J	0.0314411976912	La domain	Asparaginyl-tRNA synthetase
ENOG411DQEK	ENOG411DQUP	0.0314411976912	Leucine-rich repeat family protein	flowering time control protein
ENOG411DWNT	ENOG411E67W	0.0314411976912	ubiquitin thioesterase	domain-containing protein
ENOG411DU35	ENOG411DZUJ	0.0314411976912	Bifunctional protein	ubiquitin carboxyl-terminal hydrolase isozyme
ENOG411DXJV	ENOG411E417	0.0314410589411	Tubulin-specific chaperone	nucleoside diphosphate kinase
ENOG411DPNW	ENOG411DQI0	0.0314410589411	peroxiredoxin activity	DAG protein
ENOG411DPW3	ENOG411DSSU	0.0314410589411	NA	Inherit from KOG: Strawberry notch homolog
ENOG411DRI7	ENOG411DXW6	0.0314410589411	DNA-directed RNA Polymerase	DEAD-box ATP-dependent RNA helicase
ENOG411DSGE	ENOG411DZ61	0.0314409479409	SacI homology domain	Vacuolar cation proton exchanger
ENOG411DR1T	ENOG411DTE7	0.0314408369408	Mitochondrial carrier protein	3-ketodihydrosphingosine
ENOG411DPSH	ENOG411DRDC	0.0314408369408	DDB1- and CUL4-associated factor	DNA binding
ENOG411DVWS	ENOG411DZR7	0.0314408369408	lung seven transmembrane	cytochrome P450
ENOG411DTDQ	ENOG411DVQY	0.0314408369408	ADP-ribosylation factor GTPase-activating protein	serine threonine-protein phosphatase
ENOG411DT41	ENOG411DV92	0.0314408369408	DEAD-box ATP-dependent RNA helicase	transmembrane and coiled-coil
ENOG411DV83	ENOG411E3QI	0.0314408369408	transcription factor jumonji (jmjC) domain-containing protein	histone h2a
ENOG411DUJE	ENOG411EBAS	0.0314407814408	isoaspartyl peptidase L-asparaginase	tropinone reductase
ENOG411DX3N	ENOG411DX8A	0.0314406565657	pre-mRNA-processing factor	Component of the Mediator complex a coactivator involved in the regulated transcription of nearly all RNA polymerase II-dependent genes. Mediator functions as a bridge to convey information from gene-specific regulatory proteins to the basal RNA polymerase II transcription machinery. The Mediator complex having a compact conformation in its free form is recruited to promoters by direct interactions with regulatory proteins and serves for the assembly of a functional preinitiation complex with RNA polymerase II and the general transcription factors. Involved in the repression of phenylpropanoid biosynthesis. May compete with MED33B for common binding partners or for occupancy in Mediator
ENOG411DQQ6	ENOG411E7K9	0.0314404761905	NA	40s ribosomal protein
ENOG411DUHD	ENOG411E43J	0.0314404761905	ABC transporter E family member	Participates in electron transfer between P700 and the cytochrome b6-f complex in photosystem I
ENOG411DRFA	ENOG411DU3I	0.0314404761905	NA	Plastidic ATP
ENOG411DQ6Z	ENOG411DTFW	0.0314404761905	pre-mRNA-processing-splicing factor	geminivirus Rep-interacting motor
ENOG411DRHI	ENOG411E3MB	0.0314404761905	S_TKc	Peptidyl-prolyl cis-trans isomerase
ENOG411DY9I	ENOG411DYXS	0.0314404761905	pyrophosphate-energized vacuolar membrane proton	prohibitin 2
ENOG411DSFD	ENOG411DTUF	0.0314404761905	Frigida-like protein	pre-mRNA-splicing factor
ENOG411DRZ6	ENOG411DXNM	0.0314404761905	Calreticulin	heterogeneous nuclear ribonucleoprotein
ENOG411DVI1	ENOG411DY9A	0.0314404761905	zinc finger	SOUL heme-binding protein
ENOG411DWEF	ENOG411E41U	0.0314404761905	callose synthase	Pollen proteins Ole e I like
ENOG411DT71	ENOG411DVFG	0.0314404761905	processing enzyme	deoxyribonuclease
ENOG411DW9R	ENOG411E42K	0.0314404761905	Nucleoporin Nup120/160	component of the ubiquinol-cytochrome c reductase complex (complex III or cytochrome b-c1 complex) which is part of the mitochondrial respiratory chain
ENOG411DSSY	ENOG411DVWJ	0.0314403374403	UBA and UBX domain-containing protein	RNA-binding protein
ENOG411DVWG	ENOG411E3JV	0.0314400876901	cellulose synthase	enhancer protein
ENOG411DVJX	ENOG411DY8U	0.0314400876901	ribosomal protein	Serine threonine-protein kinase Rio1
ENOG411DXID	ENOG411EB1K	0.0314398656899	Dienelactone hydrolase family	Glycosyl hydrolases family 32 C terminal
ENOG411DRWB	ENOG411DY52	0.0314398656899	Vacuolar protein sorting-associated protein	SNF2 family N-terminal domain
ENOG411DS90	ENOG411DTMP	0.0314398183516	MAR-binding filament-like protein	Superkiller viralicidic activity 2-like
ENOG411DTZF	ENOG411DU7Q	0.0314397546898	glutamate dehydrogenase	PB1
ENOG411DYSK	ENOG411E3NR	0.0314397546898	Peptidase family M50	ribosomal protein
ENOG411DQF8	ENOG411DRA5	0.0314397546898	Potassium channel	Actin-related protein
ENOG411DW6R	ENOG411EMRR	0.0314396159396	Flavin containing amine oxidoreductase	zeta-carotene desaturase
ENOG411DSM3	ENOG411DVWG	0.0314395507874	ATP synthase 24 kDa subunit	cellulose synthase
ENOG411DQ19	ENOG411DYXP	0.0314393939394	12-oxophytodienoate reductase	formate dehydrogenase
ENOG411DPQC	ENOG411DQGP	0.0314393939394	suppressor of G2 allele of SKP1	cysteine
ENOG411E0KU	ENOG411E0VC	0.0314393939394	psbP domain-containing protein 5	L-galactose dehydrogenase
ENOG411DTUQ	ENOG411DY5U	0.0314392453951	V-type proton ATPase subunit	protein KRI1 homolog
ENOG411DPP5	ENOG411DV2G	0.0314392135642	Protein disulfide isomerase	Phosphoglucomutase
ENOG411DSAB	ENOG411DYE9	0.0314391164391	Homeobox protein knotted-1-like	Nicastrin
ENOG411DWNQ	ENOG411E2JJ	0.031439033189	45-DOPA dioxygenase	endoribonuclease L-PSP family protein
ENOG411DS73	ENOG411DY2S	0.031439033189	D-alanine--D-alanine ligase	TRNA-dihydrouridine synthase
ENOG411DWMA	ENOG411DZS4	0.031439033189	NA	Translation initiation factor eIF-2B
ENOG411DPX0	ENOG411DT6A	0.031439033189	methyltransferase	DEAD-box ATP-dependent RNA helicase
ENOG411DQRK	ENOG411DU4B	0.0314388528139	AP-2 complex subunit	leucine-rich repeat protein
ENOG411DS5S	ENOG411E00S	0.0314387834388	transcription initiation factor	ubiquitin carboxyl-terminal hydrolase
ENOG411DQTZ	ENOG411DZBA	0.0314386446886	amine oxidase	beta-amylase
ENOG411DQ16	ENOG411DQN3	0.0314383116883	Leucine Rich Repeat	dihydrolipoyllysine-residue acetyltransferase component of pyruvate dehydrogenase
ENOG411DW4U	ENOG411E3D0	0.0314383116883	2OG-Fe(II) oxygenase superfamily	protein CutA 1 chloroplastic-like
ENOG411DRU5	ENOG411E6AG	0.0314383116883	- STE kinases include homologs to sterile 7 sterile 11 and sterile 20 from yeast expressed	UBQ
ENOG411DQTY	ENOG411DUK3	0.0314383116883	F-actin-capping protein subunit	histidine
ENOG411DRUW	ENOG411DWS7	0.0314383116883	Timeless protein C terminal region	defective in exine formation
ENOG411DQ95	ENOG411DXAX	0.0314383116883	deaminase	Putative integral membrane protein conserved region (DUF2404)
ENOG411DPXE	ENOG411DX3M	0.0314383116883	Cyclin-dependent kinase	Thioredoxin domain-containing protein 9
ENOG411DSEE	ENOG411DT6W	0.0314383116883	AP-1 complex subunit	Thioredoxin-like protein
ENOG411DSE1	ENOG411DW7H	0.0314383116883	Lactoylglutathione lyase	L-ascorbate oxidase homolog
ENOG411DRUS	ENOG411DVC8	0.0314382839383	geranylgeranyl pyrophosphate synthase	Catalyzes the attachment of alanine to tRNA(Ala) in a two-step reaction alanine is first activated by ATP to form Ala- AMP and then transferred to the acceptor end of tRNA(Ala). Also edits incorrectly charged tRNA(Ala) via its editing domain (By similarity)
ENOG411DWE0	ENOG411DXSE	0.0314381787803	3-hydroxybutyryl-CoA	elongator complex protein
ENOG411DVHW	ENOG411DVPK	0.0314380619381	WD repeat and HMG-box DNA-binding protein	DNA primase
ENOG411DPNQ	ENOG411EE5C	0.031437950938	transcription regulator NOT2 NOT3 NOT5 family protein	lipid catabolic process
ENOG411DR5S	ENOG411DUNR	0.031437950938	Protein of unknown function (DUF544)	leucine aminopeptidase
ENOG411DTHH	ENOG411DU7M	0.031437950938	glucose-6-phosphate isomerase	NAD dependent epimerase/dehydratase family
ENOG411DPXS	ENOG411DQ58	0.031437950938	metal tolerance protein	NA
ENOG411DQ1Q	ENOG411DTXI	0.031437950938	udp-glucuronic acid decarboxylase	Vacuolar protein sorting-associated protein
ENOG411DQ27	ENOG411DQRV	0.0314379231879	phosphoribosylglycinamide formyltransferase	Omega-amidase
ENOG411E0GG	ENOG411E0U8	0.0314378954379	acyl coa ligase acetate-coa synthetase-like protein	Purple acid phosphatase
ENOG411DPZU	ENOG411E1R4	0.0314377844378	dnaJ homolog subfamily C member	Ribosomal protein S7e
ENOG411DT8W	ENOG411E0ZG	0.0314377011877	ATP citrate-lyase is the primary enzyme responsible for the synthesis of cytosolic acetyl-CoA used for the elongation of fatty acids and biosynthesis of isoprenoids flavonoids and malonated derivatives. May supply substrate to the cytosolic acetyl-CoA carboxylase which generates the malonyl-CoA used for the synthesis of a multitude of compounds including very long chain fatty acids and flavonoids	PWWP domain
ENOG411DPQ9	ENOG411DR5A	0.0314376456876	Catalyzes the hydroxylation of the N(6)-(4-aminobutyl)- L-lysine intermediate to form hypusine an essential post- translational modification only found in mature eIF-5A factor (By similarity)	K14641 apyrase EC 3.6.1.5
ENOG411E2QX	ENOG411EBIU	0.0314375901876	Ubiquitin-conjugating enzyme	3-beta hydroxysteroid dehydrogenase/isomerase family
ENOG411DS2S	ENOG411DVQF	0.0314375901876	Nuclear cap-binding protein subunit	CLASP N terminal
ENOG411DSPV	ENOG411DT30	0.0314375901876	Splicing factor 3B subunit	hydroxymethylglutaryl-CoA synthase
ENOG411DS60	ENOG411E3QV	0.0314375901876	Stem-specific protein	NA
ENOG411DSK1	ENOG411EMBC	0.0314375901876	phosphoglucosamine mutase family protein	SET domain-containing protein
ENOG411DPN9	ENOG411DXFJ	0.031437568967	glycerol-3-phosphate acyltransferase	D-xylose-proton symporter-like
ENOG411DUBF	ENOG411DV54	0.0314374514375	Purple acid phosphatase	Cysteine proteinase inhibitor
ENOG411DQH4	ENOG411DUKP	0.0314374416433	peptide methionine sulfoxide reductase	gtp-binding protein
ENOG411DW7V	ENOG411E00E	0.0314373404373	E3 ubiquitin-protein ligase	Tetratricopeptide repeat protein
ENOG411DZAV	ENOG411E0G5	0.0314372294372	ectonucleotide pyrophosphatase phosphodiesterase	Deoxyuridine 5'-triphosphate
ENOG411DS18	ENOG411DZEX	0.0314372294372	60S ribosomal protein	U3 small nucleolar RNA-associated protein
ENOG411E47T	ENOG411EMPT	0.0314372294372	Pre-mRNA branch site	LisH domain and HEAT repeat-containing protein KIAA1468 homolog
ENOG411DYVU	ENOG411DZBI	0.0314372294372	syntaxin 6	glycosyltransferase
ENOG411DS88	ENOG411DT2D	0.0314372294372	Galactokinase	Catalyzes two activities which are involved in the cyclic version of arginine biosynthesis the synthesis of acetylglutamate from glutamate and acetyl-CoA and of ornithine by transacetylation between acetylornithine and glutamate (By similarity)
ENOG411E40T	ENOG411E653	0.0314372294372	Protein of unknown function (DUF952)	NA
ENOG411DSHB	ENOG411DV8Y	0.0314372294372	C-terminal domain phosphatase-like	translation Initiation Factor
ENOG411DR2P	ENOG411DYFG	0.0314372294372	role in photosynthetic sucrose synthesis by catalyzing the rate-limiting step of sucrose biosynthesis from UDP-glucose and fructose- 6-phosphate. Involved in the regulation of carbon partitioning in the leaves of plants. May regulate the synthesis of sucrose and therefore play a major role as a limiting factor in the export of photoassimilates out of the leaf. Plays a role for sucrose availability that is essential for plant growth and fiber elongation	vacuolar protein sorting-associated protein 11
ENOG411DR9B	ENOG411DUK0	0.0314372294372	phosphoenolpyruvate carboxylase	threonine synthase
ENOG411DQ8W	ENOG411DR76	0.0314372294372	Glycerol-3-phosphate dehydrogenase	ABC transporter
ENOG411DR1T	ENOG411DW9S	0.0314372294372	Mitochondrial carrier protein	exocyst complex component
ENOG411DPZD	ENOG411ECJN	0.0314372294372	Mitochondrial import receptor subunit	Leucine rich repeat N-terminal domain
ENOG411DRPK	ENOG411DXFE	0.0314372294372	Uroporphyrinogen decarboxylase	NA
ENOG411DVC1	ENOG411DZE4	0.0314370906871	NA	MATE efflux family protein 4 chloroplastic-like
ENOG411DTTW	ENOG411E4WR	0.031436979687	U5 small nuclear ribonucleoprotein	NA
ENOG411DUCV	ENOG411DVRX	0.0314368686869	phosphatase 2C	YT521-B-like family domain containing protein expressed
ENOG411DUGG	ENOG411DWFE	0.0314368686869	phenylalanyl-tRNA synthetase alpha	reductase saccharopine dehydrogenase
ENOG411DRX7	ENOG411DUAM	0.0314367299367	NAD dependent epimerase/dehydratase family	60S ribosomal protein
ENOG411DV34	ENOG411DYN1	0.0314367299367	uridylate kinase	Pectinacetylesterase
ENOG411DV67	ENOG411DW17	0.0314366189366	ABC transporter F family member	ribosomal protein S15
ENOG411DQ6P	ENOG411DVH6	0.0314365079365	Hydroxypyruvate reductase	lipocalin
ENOG411DQZ9	ENOG411DXFY	0.0314365079365	Produces ATP from ADP in the presence of a proton gradient across the membrane	citrate synthase
ENOG411DVMZ	ENOG411E7AY	0.0314365079365	Peptidyl-prolyl cis-trans isomerase	NA
ENOG411DQ11	ENOG411DSN0	0.0314365079365	vacuolar proton	Component of the eukaryotic translation initiation factor 3 (eIF-3) complex which is involved in protein synthesis and together with other initiation factors stimulates binding of mRNA and methionyl-tRNAi to the 40S ribosome (By similarity)
ENOG411DU6W	ENOG411DUNH	0.0314365079365	transaldolase EC 2.2.1.2	UDP-glycosyltransferase 92A1-like
ENOG411E06F	ENOG411EKY0	0.0314364801865	hexokinase	3-isopropylmalate dehydratase small
ENOG411DPVT	ENOG411DSXC	0.0314362581863	Involved in transport from the ER to the Golgi apparatus as well as in intra-Golgi transport. It belongs to a super-family of proteins called t-SNAREs or soluble NSF (N-ethylmaleimide- sensitive factor) attachment protein receptor (By similarity)	Peptidyl-prolyl cis-trans isomerase
ENOG411DUSH	ENOG411E2IN	0.0314362581863	Component of the eukaryotic translation initiation factor 3 (eIF-3) complex which is involved in protein synthesis and together with other initiation factors stimulates binding of mRNA and methionyl-tRNAi to the 40S ribosome (By similarity)	6-phosphofructokinase 4
ENOG411DT0G	ENOG411E39B	0.0314362581863	carrier protein transacylase	biotin carboxyl carrier protein of acetyl-CoA carboxylase
ENOG411DUDZ	ENOG411DY67	0.0314361194361	Cell division cycle protein 48 homolog	SANT
ENOG411DXM9	ENOG411E4Q1	0.031436008436	Glycoside hydrolase family 28 protein polygalacturonase (pectinase) family protein	acid binding
ENOG411DSH9	ENOG411DSXD	0.0314358974359	Origin recognition complex subunit	Ribosome 60S biogenesis N-terminal
ENOG411DSJ7	ENOG411DYHI	0.0314358974359	Anion transporter	pfkB family carbohydrate kinase
ENOG411DQX6	ENOG411EKTJ	0.0314357864358	cytochrome P450	NADH-Ubiquinone/plastoquinone (complex I) various chains
ENOG411DQD8	ENOG411E2JU	0.0314357864358	adenosylhomocysteinase	Protein of unknown function DUF538
ENOG411DT1F	ENOG411DWBZ	0.0314356199356	PI-PLC X domain-containing protein	Protein of unknown function (DUF642)
ENOG411DUXP	ENOG411E36A	0.0314355089355	serine-glyoxylate	RNA-binding protein
ENOG411DSPH	ENOG411E01K	0.0314354256854	NA	NA
ENOG411DSEP	ENOG411E4WR	0.0314354256854	protease Do-like 2	NA
ENOG411DZ6R	ENOG411E0D6	0.0314354256854	N-carbamoylputrescine	CONTAINS InterPro DOMAIN s Galactose oxidase kelch beta-propeller (InterPro IPR011043) Kelch repeat type 1 (InterPro IPR006652) Kelch repeat type 2 (InterPro IPR011498) Kelch-type beta propeller (InterPro IPR015915)
ENOG411DPX6	ENOG411DSYQ	0.0314354256854	Carbamoyl-phosphate synthase	protease
ENOG411DQHA	ENOG411DW3D	0.0314354256854	WD repeat-containing protein	GDP-mannose 35-epimerase
ENOG411E2RM	ENOG411E2X1	0.0314354044648	Protein of unknown function (DUF1218)	ribosomal protein L27
ENOG411DPQ6	ENOG411DRWG	0.0314353285603	transferase family	flavoprotein
ENOG411E1UR	ENOG411E38Y	0.0314352869353	NA	methionine sulfoxide reductase
ENOG411DQB2	ENOG411EKP8	0.031435037185	aminotransferase	phosphoribosylformylglycinamidine cyclo-ligase
ENOG411DQYM	ENOG411DS36	0.031435037185	Ubiquinol-cytochrome c	trafficking protein particle complex subunit 8-like
ENOG411DPZ8	ENOG411E3T4	0.031435037185	mitochondrial-processing peptidase subunit	NADH dehydrogenase ubiquinone 1 alpha subcomplex subunit
ENOG411DQRK	ENOG411DV5B	0.031435037185	AP-2 complex subunit	One of the two reaction center proteins of photosystem II (PSII) D2 is needed for assembly of a stable PSII complex (By similarity)
ENOG411DPSU	ENOG411EMQU	0.0314348151848	ubiquitin carboxyl-terminal hydrolase	NA
ENOG411DTMA	ENOG411DYEA	0.0314347678465	Protein of unknown function (DUF2012)	Protein of unknown function (DUF2921)
ENOG411DT3R	ENOG411DXZZ	0.0314347041847	serine threonine-protein kinase	serine threonine-protein phosphatase 4 regulatory subunit 3-like
ENOG411DQ3D	ENOG411DQ9K	0.0314347041847	Domain of unknown function (DUF1767)	E3 ubiquitin-protein ligase ORTHRUS
ENOG411DW6T	ENOG411E16V	0.0314347041847	Structure-specific nuclease with 5'-flap endonuclease and 5'-3' exonuclease activities involved in DNA replication and repair. During DNA replication cleaves the 5'-overhanging flap structure that is generated by displacement synthesis when DNA polymerase encounters the 5'-end of a downstream Okazaki fragment. It enters the flap from the 5'-end and then tracks to cleave the flap base leaving a nick for ligation. Also involved in the long patch base excision repair (LP-BER) pathway by cleaving within the apurinic apyrimidinic (AP) site-terminated flap. Acts as a genome stabilization factor that prevents flaps from equilibrating into structurs that lead to duplications and deletions. Also possesses 5'-3' exonuclease activity on nicked or gapped double- stranded DNA and exhibits RNase H activity. Also involved in replication and repair of rDNA and in repairing mitochondrial DNA (By similarity)	NA
ENOG411DQVZ	ENOG411DWMV	0.0314347041847	Glycosyl hydrolase family 3 N terminal domain	Pfam:DUF185
ENOG411DR7M	ENOG411DRZA	0.0314347041847	Pfam:DUF231	Catalyzes the interconversion of methylthioribose-1- phosphate (MTR-1-P) into methylthioribulose-1-phosphate (MTRu-1-P) (By similarity)
ENOG411DQA3	ENOG411DTPU	0.0314347041847	Coatomer subunit	ADP-ribosylation factor GTPase-activating protein
ENOG411DPQ8	ENOG411DUZ0	0.0314347041847	60S ribosomal protein	alpha-mannosidase
ENOG411DXCJ	ENOG411DYXD	0.0314347041847	Glycosyl hydrolase family 81 protein	26S proteasome non-ATPase regulatory subunit
ENOG411DR58	ENOG411DSUX	0.0314346764347	Conserved oligomeric Golgi complex subunit	ATP-citrate synthase beta chain protein
ENOG411DT5T	ENOG411E05A	0.0314343434343	SWI SNF complex subunit	mTERF
ENOG411DQ1C	ENOG411DYXW	0.0314343434343	serine carboxypeptidase-like	Nucleoside diphosphate kinase
ENOG411DYK0	ENOG411E67W	0.0314343434343	Peptidyl-prolyl cis-trans isomerase	domain-containing protein
ENOG411DT34	ENOG411E22B	0.0314343434343	Protein of unknown function (DUF1092)	NA
ENOG411DWZU	ENOG411DZ46	0.0314343244475	Glucosamine-fructose-6-phosphate aminotransferase	GEL
ENOG411DXKS	ENOG411ECK0	0.0314341769342	methionyl-tRNA synthetase	domain-containing protein
ENOG411DUCV	ENOG411DUZJ	0.031433982684	phosphatase 2C	succinate dehydrogenase
ENOG411DRWG	ENOG411DT8H	0.031433982684	flavoprotein	eukaryotic initiation factor
ENOG411DSDF	ENOG411DXE0	0.031433982684	Peroxiredoxin	RNA polymerase II transcription factor B subunit 1-1-like
ENOG411DPXC	ENOG411DZI4	0.031433982684	Peptidase family M28	fasciclin-like arabinogalactan protein
ENOG411DTA3	ENOG411DW1G	0.031433982684	CDP-diacylglycerol-glycerol-3-phosphate 3-phosphatidyltransferase	syntaxin of plants
ENOG411DTYP	ENOG411DYP6	0.031433982684	exosome complex exonuclease	Beta-ureidopropionase
ENOG411DT1Q	ENOG411DWGN	0.031433982684	Catalyzes the NAD-dependent oxidative cleavage of spermidine and the subsequent transfer of the butylamine moiety of spermidine to the epsilon-amino group of a specific lysine residue of the eIF-5A precursor protein to form the intermediate deoxyhypusine residue. Also able to produce homospermidine from putrescine (By similarity)	alpha-glucan water dikinase
ENOG411DR5N	ENOG411DTKY	0.031433954934	adenosine kinase	15.0 kDa protein
ENOG411DUVX	ENOG411E4TK	0.0314336219336	Adenosine	domain-containing protein
ENOG411DS7V	ENOG411E75I	0.0314336219336	acyl-coenzyme A oxidase	This is a component of the ubiquinol-cytochrome c reductase complex (complex III or cytochrome b-c1 complex) which is part of the mitochondrial respiratory chain. This protein may mediate formation of the complex between cytochromes c and c1 (By similarity)
ENOG411DSN0	ENOG411DXH3	0.0314336219336	Component of the eukaryotic translation initiation factor 3 (eIF-3) complex which is involved in protein synthesis and together with other initiation factors stimulates binding of mRNA and methionyl-tRNAi to the 40S ribosome (By similarity)	Protein of unknown function (DUF3611)
ENOG411DR31	ENOG411DS3S	0.0314336219336	Ribosomal RNA large subunit methyltransferase	Uncharacterised conserved protein (DUF2359)
ENOG411DRHK	ENOG411DW17	0.0314336219336	Nucleolar protein	ribosomal protein S15
ENOG411DQBR	ENOG411DRXN	0.0314336219336	Aldehyde dehydrogenase	Tryptophanyl-tRNA synthetase
ENOG411DR97	ENOG411DY12	0.0314336219336	Serine Carboxypeptidase	Key enzyme in heme biosynthesis. Catalyzes the oxidative decarboxylation of propionic acid side chains of rings A and B of coproporphyrinogen III (By similarity)
ENOG411DR12	ENOG411DW1G	0.0314336219336	chloride channel	syntaxin of plants
ENOG411DR9U	ENOG411DXC7	0.0314336219336	Inherit from COG: fad dependent oxidoreductase	ribosome-recycling factor
ENOG411DQUH	ENOG411E9GE	0.0314336219336	N(alpha)-acetyltransferase 16 NatA auxiliary	Major intrinsic protein
ENOG411DSKA	ENOG411EMMV	0.0314336219336	Nitric oxide synthase-interacting	Hydroxyacylglutathione hydrolase
ENOG411DQ3Y	ENOG411EM7T	0.0314336219336	protein kinase G11A-like	DnaJ domain
ENOG411E0AB	ENOG411E0HW	0.0314336219336	RNA 2'-O ribose methyltransferase substrate binding	ribosomal protein S2
ENOG411DSTG	ENOG411DXFW	0.0314336219336	PPIases accelerate the folding of proteins (By similarity)	pectinacetylesterase domain containing protein expressed
ENOG411DY10	ENOG411EERB	0.0314336219336	28S ribosomal protein	Flagellar radial spokes contribute to the regulation of dynein arm activity and thus the pattern of flagellar bending. They consist of a thin stalk which is attached to the a subfiber of the outer doublet microtubule and a bulbous head which is attached to the stalk and appears to interact with the projections from the central pair of microtubules
ENOG411DRHW	ENOG411DU7M	0.0314336219336	Fumarylacetoacetate hydrolase domain-containing protein	NAD dependent epimerase/dehydratase family
ENOG411DQPR	ENOG411DR7A	0.0314336219336	Phosphorylase is an important allosteric enzyme in carbohydrate metabolism. Enzymes from different sources differ in their regulatory mechanisms and in their natural substrates. However all known phosphorylases share catalytic and structural properties (By similarity)	Protein disulfide isomerase
ENOG411DQ9Q	ENOG411DSW4	0.0314336219336	DNA ligase	Programmed cell death
ENOG411DPS8	ENOG411E104	0.0314336219336	Xylem cysteine proteinase	ribulose-15 bisphosphate carboxylase oxygenase large subunit N-methyltransferase
ENOG411DUFE	ENOG411E4GT	0.0314336219336	Acetyltransferase (GNAT) family	Glutaredoxin-like domain (DUF836)
ENOG411E02B	ENOG411E1QU	0.0314336219336	rab geranylgeranyl transferase like protein	Histidine biosynthesis bifunctional protein hisIE
ENOG411DZEM	ENOG411EA5Y	0.0314335941836	GDP-Mannose	Dirigent-like protein
ENOG411E0P7	ENOG411E2S8	0.0314334831835	atp synthase	methionine sulfoxide reductase
ENOG411DS80	ENOG411DX4U	0.0314334554335	Vicilin-like antimicrobial peptides	Universal stress protein
ENOG411DRPA	ENOG411DWK7	0.0314332611833	Clathrin light chain	STYKc
ENOG411DW24	ENOG411DZKC	0.0314332611833	SWIB	NADH dehydrogenase ubiquinone 1 alpha subcomplex assembly factor 3-like
ENOG411E11T	ENOG411EMMA	0.0314332611833	KH domain	domain--containing protein
ENOG411DRC9	ENOG411DY86	0.0314332611833	glycerol-3-phosphate acyltransferase	glutaminyl-peptide cyclotransferase-like
ENOG411E6FR	ENOG411EAGE	0.0314332611833	zinc finger	Myosin N-terminal SH3-like domain
ENOG411DPQP	ENOG411DRVN	0.0314332611833	U4 U6 small nuclear ribonucleoprotein	RNA-binding protein
ENOG411DPUE	ENOG411DV5B	0.0314332611833	NmrA-like family	One of the two reaction center proteins of photosystem II (PSII) D2 is needed for assembly of a stable PSII complex (By similarity)
ENOG411DUEF	ENOG411EDNY	0.0314332611833	cystathionine gamma-synthase	PP2Ac
ENOG411DQF8	ENOG411DWTA	0.0314332611833	Potassium channel	DNA mismatch repair
ENOG411DS5D	ENOG411DXS7	0.0314332611833	125 kDa kinesin-related	YT521-B-like domain
ENOG411DWBG	ENOG411DXG7	0.0314332334332	sirohydrochlorin	Oxygen-independent coproporphyrinogen-III oxidase-like protein
ENOG411DRQ6	ENOG411DSBB	0.0314331224331	ethanolamine kinase	eukaryotic translation initiation factor 2
ENOG411DWMB	ENOG411E0FP	0.0314330808081	ras-related protein	NA
ENOG411E1RR	ENOG411E4PP	0.031433011433	B3 domain-containing protein	biological_process
ENOG411DRPD	ENOG411DSXU	0.031433011433	Omega-hydroxypalmitate O-feruloyl	citrate synthase
ENOG411DXCN	ENOG411DXKD	0.031432983683	tRNA synthetases class I (I L M and V)	Multiple inositol polyphosphate phosphatase
ENOG411DW2U	ENOG411E3AE	0.0314329004329	heat shock	Inherit from euNOG: protein of CLR family
ENOG411DRPR	ENOG411DXI0	0.0314329004329	Cyclase family	adenylate kinase
ENOG411DPZD	ENOG411DZYS	0.0314329004329	Mitochondrial import receptor subunit	UPF0114 domain containing protein expressed
ENOG411DRB0	ENOG411DVH4	0.0314329004329	3-oxoacyl- acyl-carrier-protein reductase	NA
ENOG411DXGS	ENOG411DYPH	0.0314329004329	flavanone 3-hydroxylase	Carboxylesterase
ENOG411DSKT	ENOG411DTNX	0.0314329004329	26S proteasome non-atpase regulatory subunit	ribosomal protein L11
ENOG411DTBG	ENOG411DX7Q	0.0314329004329	Esterase lipase thioesterase family protein	Xaa-Pro aminopeptidase
ENOG411DV98	ENOG411E5WY	0.0314329004329	protein GDAP2 homolog	NA
ENOG411E3TN	ENOG411EK7Y	0.0314329004329	VIT family	Protein phosphatase 2C and cyclic nucleotide-binding kinase domain-containing
ENOG411DR1J	ENOG411DT93	0.0314329004329	Betaine aldehyde dehydrogenase	riboflavin kinase (EC 2.7.1.26)
ENOG411DS81	ENOG411DV1Z	0.0314329004329	tRNA threonylcarbamoyladenosine biosynthesis protein	tubulin--tyrosine ligase-like protein
ENOG411DQTS	ENOG411DQZ5	0.0314329004329	Dual specificity phosphatase catalytic domain	acyl-CoA synthetase
ENOG411DSD8	ENOG411DZ0X	0.0314329004329	pectinesterase	BSD domain-containing protein
ENOG411DZHF	ENOG411E42C	0.0314329004329	Imidazole glycerol phosphate synthase	Chaperonin
ENOG411DTNM	ENOG411DXYX	0.0314328726829	UDP-sulfoquinovose synthase	TBCC domain-containing protein 1-like
ENOG411DUAZ	ENOG411DWJQ	0.0314327616828	isopentenyl-diphosphate Delta-isomerase	anthranilate
ENOG411DQ70	ENOG411DVM0	0.0314326506827	ubiquitin carboxyl-terminal hydrolase	Mortality factor 4-like protein 1
ENOG411DQMS	ENOG411DU6W	0.0314326506827	Mitochondrial import inner membrane translocase subunit	transaldolase EC 2.2.1.2
ENOG411DQN8	ENOG411DUG3	0.0314326506827	beta-galactosidase	gamma-glutamyltranspeptidase
ENOG411DU5B	ENOG411E08M	0.0314325919179	Involved in biosynthesis of the thiamine precursor thiazole. Catalyzes the conversion of NAD and glycine to adenosine diphosphate 5-(2-hydroxyethyl)-4-methylthiazole-2-carboxylic acid (ADT) an adenylated thiazole intermediate. The reaction includes an iron-dependent sulfide transfer from a conserved cysteine residue of the protein to a thiazole intermediate. The enzyme can only undergo a single turnover which suggests it is a suicide enzyme. May have additional roles in adaptation to various stress conditions and in DNA damage tolerance	starch synthase
ENOG411DT0M	ENOG411DV9D	0.0314325396825	Plays an important role in the de novo pathway and in the salvage pathway of purine nucleotide biosynthesis. Catalyzes the first commited step in the biosynthesis of AMP from IMP (By similarity)	Histone deacetylase
ENOG411DRNM	ENOG411DSK5	0.0314325396825	manganese-dependent ADP-ribose CDP-alcohol diphosphatase-like	Somatic embryogenesis receptor kinase
ENOG411DUWG	ENOG411E3S7	0.0314324009324	alpha-galactosidase	invertase pectin methylesterase inhibitor family protein DC
ENOG411DTWP	ENOG411DU3I	0.0314324009324	fas-associated factor	Plastidic ATP
ENOG411DUJ3	ENOG411DWEY	0.0314323911383	expressed protein	atp synthase
ENOG411DXAT	ENOG411E15G	0.0314322344322	threonine dehydratase biosynthetic	nascent polypeptide-associated complex subunit alpha-like
ENOG411E00S	ENOG411EEIZ	0.0314321789322	ubiquitin carboxyl-terminal hydrolase	NifU-like N terminal domain
ENOG411DRHX	ENOG411DT30	0.0314321789322	pyruvate dehydrogenase E1 component subunit	hydroxymethylglutaryl-CoA synthase
ENOG411DQX2	ENOG411DVE6	0.0314320760938	Glyoxylate	Caffeoyl-coa o-methyltransferase
ENOG411DRHK	ENOG411DV0T	0.0314320303879	Nucleolar protein	expressed protein
ENOG411DVJ1	ENOG411E4NA	0.0314319291819	UPF0051 protein ABCI8	TFIIA is a component of the transcription machinery of RNA polymerase II and plays an important role in transcriptional activation (By similarity)
ENOG411DXE6	ENOG411DXT1	0.0314319291819	E3 ubiquitin-protein ligase	fructose-bisphosphate aldolase
ENOG411DV92	ENOG411E072	0.0314318181818	transmembrane and coiled-coil	NDH shuttles electrons from NAD(P)H plastoquinone via FMN and iron-sulfur (Fe-S) centers to quinones in the photosynthetic chain and possibly in a chloroplast respiratory chain. The immediate electron acceptor for the enzyme in this species is believed to be plastoquinone. Couples the redox reaction to proton translocation and thus conserves the redox energy in a proton gradient (By similarity)
ENOG411DRHX	ENOG411DRI8	0.0314317904318	pyruvate dehydrogenase E1 component subunit	uracil phosphoribosyltransferase
ENOG411DV62	ENOG411E02B	0.0314316484169	Protein of unknown function (DUF3550/UPF0682)	rab geranylgeranyl transferase like protein
ENOG411DQPH	ENOG411DXGT	0.0314316468556	IF-3 binds to the 30S ribosomal subunit and shifts the equilibrum between 70S ribosomes and their 50S and 30S subunits in favor of the free subunits thus enhancing the availability of 30S subunits on which protein synthesis initiation begins (By similarity)	serine-threonine kinase receptor-associated
ENOG411DWDK	ENOG411DY1S	0.0314315684316	Isovaleryl-CoA dehydrogenase	signal recognition particle
ENOG411DVH6	ENOG411DZJB	0.0314314574315	lipocalin	argininosuccinate synthase
ENOG411DR1W	ENOG411DRTR	0.0314314296814	bifunctional dihydroflavonol 4-reductase flavanone	Complex I intermediate-associated protein 30 (CIA30)
ENOG411DRAS	ENOG411DU84	0.0314314296814	Cinnamyl alcohol dehydrogenase	Quinone oxidoreductase-like protein 2 homolog
ENOG411DU9I	ENOG411DX7Q	0.0314313186813	glyceraldehyde-3-phosphate dehydrogenase	Xaa-Pro aminopeptidase
ENOG411DRMZ	ENOG411EBKS	0.0314313186813	Rtf2 RING-finger	Involved in ubiquitination and subsequent proteasomal degradation of target proteins. Together with CUL1 RBX1 and a F- box protein it forms a SCF E3 ubiquitin ligase complex. The functional specificity of this complex depends of the type of F- box protein. In the SCF complex it serves as an adapter that links the F-box protein to CUL1 (By similarity)
ENOG411DWRJ	ENOG411E5HZ	0.0314313186813	8-amino-7-oxononanoate	NA
ENOG411DQX8	ENOG411DX2I	0.0314313186813	poly(rC)-binding protein	ribosomal protein
ENOG411DRIF	ENOG411DTDT	0.0314312770563	auxin transporter-like protein	plasma membrane intrinsic protein
ENOG411DQ9V	ENOG411E9B7	0.0314312770563	3-ketoacyl-coa synthase	RHO
ENOG411DQT4	ENOG411DSZ5	0.0314312076812	methyltransferase	phosphate-induced protein 1 conserved region domain containing protein expressed
ENOG411DSR4	ENOG411E02B	0.0314310966811	Anaphase-promoting complex subunit	rab geranylgeranyl transferase like protein
ENOG411DSCA	ENOG411DY5U	0.0314310966811	Gamma carbonic	protein KRI1 homolog
ENOG411DTWP	ENOG411DWKD	0.0314310966811	fas-associated factor	WD domain G-beta repeat
ENOG411DQDW	ENOG411DX3P	0.0314310966811	AMP deaminase	Vacuolar protein sorting-associated protein
ENOG411DSC3	ENOG411DU66	0.0314310966811	Inherit from KOG: MMS19 nucleotide excision repair homolog (S. cerevisiae)	ARID BRIGHT DNA-binding domain-containing protein
ENOG411DRBP	ENOG411DY9R	0.0314310689311	Tripeptidyl-peptidase	UBX domain-containing protein
ENOG411DR35	ENOG411E9B7	0.0314310689311	calcium-dependent protein kinase	RHO
ENOG411DRII	ENOG411DRYQ	0.0314310689311	ALG-2 interacting protein	oxidoreductase GLYR1-like
ENOG411DTWN	ENOG411E5XI	0.0314308191808	Dehydrogenase	RNA polymerase II transcriptional coactivator
ENOG411DRE5	ENOG411DZWQ	0.0314308191808	stromal cell-derived factor	Calcium sensing receptor
ENOG411DT0P	ENOG411DT3X	0.0314305555556	serine threonine protein kinase	Component of the eukaryotic translation initiation factor 3 (eIF-3) complex which is involved in protein synthesis and together with other initiation factors stimulates binding of mRNA and methionyl-tRNAi to the 40S ribosome (By similarity)
ENOG411DPTE	ENOG411DQDT	0.0314304306804	selenium-binding protein	S-adenosylmethionine decarboxylase proenzyme
ENOG411DQCG	ENOG411DRZ9	0.0314303751804	dihydroorotase	Indigoidine synthase A like protein
ENOG411DU3A	ENOG411E3AJ	0.0314303751804	kinase family	translocon-associated protein
ENOG411DWMN	ENOG411E12U	0.0314303751804	NA	NA
ENOG411DTNK	ENOG411E4W9	0.0314303751804	40s ribosomal protein	U6 snRNA-associated Sm-like protein
ENOG411DU84	ENOG411DYXW	0.0314303751804	Quinone oxidoreductase-like protein 2 homolog	Nucleoside diphosphate kinase
ENOG411DRF6	ENOG411DTP7	0.0314303751804	DNA replication licensing factor	26S proteasome non-atpase regulatory subunit
ENOG411DSWM	ENOG411DUET	0.0314303751804	methyltransferase	Galacturonosyltransferase
ENOG411DQB7	ENOG411DV34	0.0314303751804	Reduces hydrogen peroxide and alkyl hydroperoxides with reducing equivalents provided through the thioredoxin or glutaredoxin system. May be involved in chloroplast redox homeostasis	uridylate kinase
ENOG411DSQS	ENOG411DUGD	0.0314303751804	WD40	DEAD-box ATP-dependent RNA helicase
ENOG411DRQE	ENOG411DU1M	0.031430171278	ubiquitin carboxyl-terminal hydrolase	Exportin 1-like protein
ENOG411DW73	ENOG411EMQH	0.0314301254301	Transcription elongation factor	Transcription factor S-II (TFIIS) central domain
ENOG411DPXV	ENOG411DS3C	0.0314300976801	Omega-3 fatty acid desaturase	Inherit from euNOG: DNA repair ATPase-related
ENOG411DQ33	ENOG411DUCK	0.03143001443	s-formylglutathione	dihydrolipoyl dehydrogenase
ENOG411DQ54	ENOG411E329	0.03143001443	tubulin folding cofactor B	Nudix hydrolase
ENOG411DUD2	ENOG411DVPW	0.03143001443	Polynucleotide kinase 3 phosphatase	NA
ENOG411DUK4	ENOG411DZ3F	0.03143001443	B-cell receptor-associated protein 31-like	Remorin family
ENOG411DQMK	ENOG411DXDT	0.03143001443	elongator complex protein	glucose-6-phosphate isomerase
ENOG411DPR9	ENOG411EKR3	0.0314298479298	DNA-directed RNA polymerase	NA
ENOG411E06H	ENOG411E0AU	0.0314297646798	ribosomal protein	ribosomal protein
ENOG411DY53	ENOG411EKT9	0.0314297091797	cop9 signalosome complex subunit	ABC transporter A family member
ENOG411DTMA	ENOG411DU06	0.0314296536797	Protein of unknown function (DUF2012)	Bile acid
ENOG411DS7A	ENOG411DT6A	0.0314296536797	Villin headpiece domain	DEAD-box ATP-dependent RNA helicase
ENOG411DQ7S	ENOG411DVQC	0.0314296536797	AP-4 complex subunit	zinc finger CCCH domain-containing protein
ENOG411DSS9	ENOG411E4V5	0.0314296536797	HEAT repeat-containing protein	60S ribosomal protein
ENOG411DS7M	ENOG411DT08	0.0314296536797	tRNA pseudouridine synthase	glutaminyl-tRNA
ENOG411DR0B	ENOG411DSIV	0.0314296536797	Domain of unknown function (DUF3411)	Protein of unknown function (DUF1295)
ENOG411DQG6	ENOG411EM6P	0.0314296536797	ATP-dependent Clp protease proteolytic subunit	UDP-N-acetylglucosamine--peptide N-acetylglucosaminyltransferase
ENOG411DYNC	ENOG411EMNG	0.0314296536797	E3 ubiquitin-protein ligase	NA
ENOG411DVQZ	ENOG411E4YD	0.0314296536797	Aldehyde dehydrogenase family 7 member	dCTP pyrophosphatase
ENOG411DTAB	ENOG411DUA5	0.0314296536797	4-coumarate--CoA ligase-like	PPIC-type PPIASE domain
ENOG411DRNP	ENOG411DVEH	0.0314296536797	K03841 fructose-16-bisphosphatase I EC 3.1.3.11	DNA repair protein
ENOG411DQ7S	ENOG411DUB5	0.0314296536797	AP-4 complex subunit	type I inositol-145-trisphosphate 5-phosphatase
ENOG411DPT0	ENOG411E47H	0.0314296066253	phosphoserine aminotransferase	peptidyl-tRNA hydrolase PTRHD1-like
ENOG411E1FW	ENOG411E2X1	0.0314293663852	transcription regulator	ribosomal protein L27
ENOG411DUU7	ENOG411DWGZ	0.0314292929293	Aspartate aminotransferase	Glutathione S-transferase N-terminal domain
ENOG411DT5Q	ENOG411E0PG	0.0314292929293	Protein of unknown function (DUF1682)	Ribosomal protein S9
ENOG411DXM6	ENOG411DYMB	0.0314292929293	cop9 signalosome complex subunit	NA
ENOG411DRBM	ENOG411DVAX	0.0314292929293	NA	Saccharopine dehydrogenase
ENOG411DSPA	ENOG411DSWS	0.0314292929293	Glycosyl hydrolase family 3 N terminal domain	sulfite oxidase
ENOG411DWWS	ENOG411E4YI	0.0314292929293	mannosyl-oligosaccharide	NADH dehydrogenase (ubiquinone) 1 beta subcomplex
ENOG411DQCA	ENOG411DS4T	0.0314292929293	Cytosolic 5'-nucleotidase	UDP-glycosyltransferase
ENOG411DWIT	ENOG411E4CS	0.0314292929293	rRNA-processing protein EBP2	photosystem I reaction center subunit V
ENOG411DPQN	ENOG411DRGI	0.0314292929293	transfer protein	Surp module
ENOG411DRSV	ENOG411DRYQ	0.0314292929293	The proteasome is a multicatalytic proteinase complex which is characterized by its ability to cleave peptides with Arg Phe Tyr Leu and Glu adjacent to the leaving group at neutral or slightly basic pH. The proteasome has an ATP-dependent proteolytic activity	oxidoreductase GLYR1-like
ENOG411DRF1	ENOG411DX3E	0.0314291541792	Tyrosyl-DNA phosphodiesterase	ABC1 family
ENOG411DQUR	ENOG411DTH2	0.0314291541792	Shikimate / quinate 5-dehydrogenase	tRNA guanosine-2'-O-methyltransferase TRM11 homolog
ENOG411DPPD	ENOG411DYKK	0.0314291541792	calcium-dependent protein kinase	NA
ENOG411E0CA	ENOG411E3BB	0.0314291541792	diphthamide biosynthesis protein 1	NA
ENOG411DQDW	ENOG411DU1U	0.0314291125541	AMP deaminase	Nitrate transporter
ENOG411DQA3	ENOG411E42N	0.031429043179	Coatomer subunit	dihydroneopterin aldolase
ENOG411DQB2	ENOG411DRC9	0.0314289321789	aminotransferase	glycerol-3-phosphate acyltransferase
ENOG411DXQM	ENOG411E5Z5	0.0314289321789	Pyrrolidone-carboxylate	NA
ENOG411DPPQ	ENOG411DVJ1	0.0314289321789	zinc finger	UPF0051 protein ABCI8
ENOG411DQS2	ENOG411DSG2	0.0314289321789	Component of the cytochrome b6-f complex which mediates electron transfer between photosystem II (PSII) and photosystem I (PSI) cyclic electron flow around PSI and state transitions (By similarity)	Aspartate aminotransferase
ENOG411DPZR	ENOG411DUWN	0.0314289321789	chorismate synthase	Pentatricopeptide repeat-containing protein
ENOG411DR8W	ENOG411DSKA	0.0314289321789	UDP-glucose 4-epimerase	Nitric oxide synthase-interacting
ENOG411E5DN	ENOG411E8J0	0.0314289321789	Dabb	Late embryogenesis abundant protein 18
ENOG411DS20	ENOG411DV1K	0.0314289321789	ATP-dependent zinc metalloprotease FTSH	NA
ENOG411DS09	ENOG411DS40	0.0314289321789	acetyl-coa carboxylase	Nudix hydrolase
ENOG411DR1N	ENOG411DVP6	0.0314289321789	Valyl-tRNA	tryptophan synthase
ENOG411DW21	ENOG411E4WR	0.0314286824287	F-box LRR-repeat protein	NA
ENOG411DU93	ENOG411E1ND	0.0314285714286	harpin-induced protein	non-green plastid inner envelope membrane protein
ENOG411DR6F	ENOG411DRII	0.0314285714286	DnaJ homolog subfamily B member	ALG-2 interacting protein
ENOG411DVSY	ENOG411DWBE	0.0314285714286	Sucrose-cleaving enzyme that provides UDP-glucose and fructose for various metabolic pathways (By similarity)	pyruvate phosphate dikinase
ENOG411DRDZ	ENOG411DZ5B	0.0314285714286	pectinesterase	Phosphatase IMPL1
ENOG411DR1J	ENOG411DRGI	0.0314285714286	Betaine aldehyde dehydrogenase	Surp module
ENOG411DTFT	ENOG411E3HF	0.0314285714286	tRNA (adenine-N(1)-)-methyltransferase catalytic subunit	RbcX protein
ENOG411DU0A	ENOG411DUJG	0.0314285714286	Malate dehydrogenase	formamidopyrimidine-DNA
ENOG411DSPS	ENOG411DUP1	0.0314285714286	Indole-3-glycerol phosphate lyase	beta-galactosidase
ENOG411DR34	ENOG411DTHG	0.0314285714286	acyl-CoA-binding domain-containing protein	xaa-Pro aminopeptidase
ENOG411DQ2U	ENOG411DY5N	0.0314285714286	NA	26S proteasome non-atpase regulatory subunit
ENOG411DVWP	ENOG411E2QN	0.0314285714286	Cathepsin B-like	Glyoxalase/Bleomycin resistance protein/Dioxygenase superfamily
ENOG411DUJJ	ENOG411E0PG	0.0314285714286	dynamin-related protein	Ribosomal protein S9
ENOG411DSEU	ENOG411DXQN	0.0314285714286	Aldose 1-epimerase	dual specificity protein phosphatase
ENOG411DSPR	ENOG411E3TD	0.0314285714286	exportin-1	prefoldin subunit
ENOG411DVVE	ENOG411EM24	0.0314285714286	Essential component of the PAM complex a complex required for the translocation of transit peptide-containing proteins from the inner membrane into the mitochondrial matrix in an ATP-dependent manner (By similarity)	RNA-binding protein
ENOG411DRC9	ENOG411DX3T	0.0314285714286	glycerol-3-phosphate acyltransferase	Amidase
ENOG411DRA9	ENOG411DVCP	0.0314285714286	Histone deacetylase	Elongation factor
ENOG411DS5R	ENOG411DTT4	0.0314285714286	UPF0061 protein	monophosphate biosynthesis
ENOG411DRZT	ENOG411DT0G	0.0314285714286	1-(5-phosphoribosyl)-5- (5-phosphoribosylamino)methylideneamino imidazole-4-carboxamide isomerase	carrier protein transacylase
ENOG411DYAE	ENOG411E0D8	0.0314285714286	zinc finger CCCH domain-containing protein	glycosyl hydrolase family 3 protein
ENOG411DQ2G	ENOG411EKHT	0.0314283216783	Vesicle-fusing	Proteasome complex subunit Rpn13 ubiquitin receptor
ENOG411DUWG	ENOG411E0P3	0.0314283216783	alpha-galactosidase	glutathione peroxidase
ENOG411DRNP	ENOG411DXFD	0.0314282939283	K03841 fructose-16-bisphosphatase I EC 3.1.3.11	RNA recognition motif. (a.k.a. RRM RBD or RNP domain)
ENOG411DRQV	ENOG411DURV	0.0314282891022	Pfam:FFD_TFG	heterogeneous nuclear ribonucleoprotein
ENOG411DQHJ	ENOG411DVCD	0.0314281829282	NADH dehydrogenase (ubiquinone) flavoprotein 1	ATPase family AAA domain-containing protein
ENOG411DTEK	ENOG411E4VW	0.0314280719281	microtubule-associated protein	huntingtin-interacting protein
ENOG411DS15	ENOG411DYN4	0.031427960928	domain-containing protein	pre-mRNA-processing factor
ENOG411DS1X	ENOG411DT9E	0.031427960928	Puromycin-sensitive	6-phosphofructokinase 5
ENOG411DRB0	ENOG411E4T4	0.0314278499278	3-oxoacyl- acyl-carrier-protein reductase	macrophage migration inhibitory factor
ENOG411DPWH	ENOG411DWQS	0.0314278499278	Glutathione reductase	plastid-lipid-associated protein 8
ENOG411DRKU	ENOG411E3P7	0.0314277111777	protein PLASTID MOVEMENT IMPAIRED	60S ribosomal protein L34
ENOG411DRQ4	ENOG411DZCI	0.0314274891775	ARID BRIGHT DNA-binding domain-containing protein	rRNA processing
ENOG411DVA1	ENOG411E0FB	0.0314273504274	2-oxoglutarate dehydrogenase	Fumarate hydratase
ENOG411DWR9	ENOG411E05K	0.0314273088023	Set domain	Histone-lysine N-methyltransferase H3 lysine-9
ENOG411DQHJ	ENOG411DZIV	0.0314271284271	NADH dehydrogenase (ubiquinone) flavoprotein 1	interconversion of serine and glycine (By similarity)
ENOG411DV8Z	ENOG411E56R	0.0314271284271	U3 small nucleolar RNA-associated protein 10	50S ribosomal protein L3-1
ENOG411DTHN	ENOG411DUXE	0.0314271284271	DNA polymerase	Mediator complex subunit MED14
ENOG411E0HW	ENOG411E4YI	0.0314271284271	ribosomal protein S2	NADH dehydrogenase (ubiquinone) 1 beta subcomplex
ENOG411DTU6	ENOG411E1MR	0.0314271284271	Chlorophyll A-B binding protein	Amine oxidase family protein
ENOG411DYR0	ENOG411E2XY	0.0314271284271	UBX domain-containing protein	NifU-like protein 1
ENOG411DSPN	ENOG411DV6W	0.0314271284271	Inherit from KOG: Transmembrane protein 205	NADH dehydrogenase ubiquinone iron-sulfur protein 8
ENOG411DWFQ	ENOG411E3G2	0.0314271006771	glutamyl-trna reductase	Methylketone synthase
ENOG411DSYD	ENOG411EMMZ	0.031426961927	Endoribonuclease XendoU	Biotin carboxylase
ENOG411DQAJ	ENOG411DZWJ	0.0314267676768	The coatomer is a cytosolic protein complex that binds to dilysine motifs and reversibly associates with Golgi non- clathrin-coated vesicles which further mediate biosynthetic protein transport from the ER via the Golgi up to the trans Golgi network. Coatomer complex is required for budding from Golgi membranes and is essential for the retrograde Golgi-to-ER transport of dilysine-tagged proteins (By similarity)	Converts zeaxanthin into antheraxanthin and subsequently violaxanthin (By similarity)
ENOG411DR81	ENOG411DUAC	0.0314267676768	Leucine-rich repeat-containing protein	Expp1 protein
ENOG411E08A	ENOG411EKMJ	0.0314267676768	calcium-transporting ATPase 9 plasma membrane-type-like	WD domain G-beta repeat
ENOG411DSXC	ENOG411DTV4	0.0314267676768	Peptidyl-prolyl cis-trans isomerase	Lecithin-cholesterol acyltransferase-like
ENOG411DSTU	ENOG411DXBX	0.0314266983017	ALA-Interacting Subunit	cellulose synthase-like protein
ENOG411DPWP	ENOG411DS8U	0.0314264069264	Plastid-lipid-Associated Protein	Catalyzes the synthesis of activated sulfate (By similarity)
ENOG411DZK6	ENOG411DZNJ	0.0314264069264	Ankyrin repeat domain-containing protein	cysteine synthase
ENOG411DPW4	ENOG411DWZN	0.0314264069264	HIV Tat-specific factor 1	prolyl endopeptidase
ENOG411DQD4	ENOG411DSRK	0.0314264069264	conserved oligomeric Golgi complex	copper-transporting ATPase
ENOG411DS61	ENOG411DVFW	0.0314264069264	cytosolic purine 5'-nucleotidase-like	Nudix hydrolase
ENOG411DX9M	ENOG411DXBG	0.0314260878011	Ribosomal protein S3	ATP-dependent DNA helicase 2 subunit
ENOG411DSYT	ENOG411DXJV	0.031426046176	1-deoxy-D-xylulose 5-phosphate reductoisomerase	Tubulin-specific chaperone
ENOG411DQCF	ENOG411DT0G	0.031426046176	Tropinone reductase	carrier protein transacylase
ENOG411DRWU	ENOG411E57X	0.031426046176	hydratase	TRM112-like protein
ENOG411DPSM	ENOG411DZB7	0.031426046176	Anthranilate phosphoribosyltransferase	regulator of telomere elongation helicase
ENOG411DWSY	ENOG411DYSY	0.031426046176	notchless protein	transcription initiation factor TFIID subunit
ENOG411DUAM	ENOG411E0ZK	0.031426046176	60S ribosomal protein	Destroys radicals which are normally produced within the cells and which are toxic to biological systems (By similarity)
ENOG411DPTE	ENOG411DTXR	0.031425990676	selenium-binding protein	protein DS12 from 2D-PAGE of leaf chloroplastic
ENOG411DW69	ENOG411E8M1	0.0314257964258	Survival of motor neuron-related-splicing factor	Protein of unknown function (DUF1674)
ENOG411DTGC	ENOG411DV6I	0.0314257409257	L-type lectin-domain containing receptor kinase	Thiamine biosynthesis protein ThiC
ENOG411DU5B	ENOG411DWAC	0.0314256854257	Involved in biosynthesis of the thiamine precursor thiazole. Catalyzes the conversion of NAD and glycine to adenosine diphosphate 5-(2-hydroxyethyl)-4-methylthiazole-2-carboxylic acid (ADT) an adenylated thiazole intermediate. The reaction includes an iron-dependent sulfide transfer from a conserved cysteine residue of the protein to a thiazole intermediate. The enzyme can only undergo a single turnover which suggests it is a suicide enzyme. May have additional roles in adaptation to various stress conditions and in DNA damage tolerance	XH XS domain-containing protein
ENOG411DQS2	ENOG411DWT8	0.0314256854257	Component of the cytochrome b6-f complex which mediates electron transfer between photosystem II (PSII) and photosystem I (PSI) cyclic electron flow around PSI and state transitions (By similarity)	Hydrolyzes glycerol-phospholipids at the terminal phosphodiesteric bond (By similarity)
ENOG411DRTA	ENOG411DWSJ	0.0314256854257	3-hydroxyisobutyryl-CoA hydrolase-like protein	6-phosphogluconolactonase
ENOG411DT0J	ENOG411DV1K	0.0314256854257	chromatin-remodeling complex ATPase	NA
ENOG411DWZJ	ENOG411E6B8	0.0314256854257	splicing factor 3b	ribosomal protein S19
ENOG411DR5S	ENOG411DRDT	0.0314256854257	Protein of unknown function (DUF544)	Multiple RNA-binding domain-containing protein
ENOG411DQI6	ENOG411DR6Z	0.0314256854257	ABC transporter B family member	PLAC8 family
ENOG411DR75	ENOG411DS7Q	0.0314256854257	nudix hydrolase 15	1-aminocyclopropane-1-carboxylate oxidase
ENOG411DSFU	ENOG411DSSB	0.0314256854257	Signal-recognition-particle assembly has a crucial role in targeting secretory proteins to the rough endoplasmic reticulum membrane (By similarity)	angio-associated migratory cell protein-like
ENOG411DWQ5	ENOG411E3AJ	0.0314256854257	DNA-dependent RNA polymerase catalyzes the transcription of DNA into RNA using the four ribonucleoside triphosphates as substrates	translocon-associated protein
ENOG411DPR5	ENOG411DXBY	0.0314256854257	Thioredoxin domain-containing protein	MIP18 family protein At1g68310-like
ENOG411DTWB	ENOG411DYJC	0.0314256576757	synthase	Dehydrogenase
ENOG411DRA5	ENOG411DZ5D	0.0314255368814	Actin-related protein	BTB POZ domain-containing protein
ENOG411DQD4	ENOG411DVUV	0.0314255368814	conserved oligomeric Golgi complex	cysteine synthase
ENOG411DR5N	ENOG411DTBN	0.0314254356754	adenosine kinase	NEDD8-conjugating enzyme
ENOG411DRPR	ENOG411EK75	0.0314254356754	Cyclase family	RNA recognition
ENOG411DT86	ENOG411DVJC	0.0314253565062	3-ketoacyl-coa synthase	24-methylenesterol C-methyltransferase
ENOG411DT64	ENOG411EM22	0.0314253246753	reductase family	PGAM
ENOG411DPRN	ENOG411DQ1E	0.0314253246753	Dienelactone hydrolase family	ATP synthase regulation protein NCA2
ENOG411DU7C	ENOG411EMQH	0.0314253246753	CHZ	Transcription factor S-II (TFIIS) central domain
ENOG411DSET	ENOG411E2MK	0.0314253246753	26S proteasome non-atpase regulatory subunit	Trafficking protein particle complex subunit
ENOG411E0Z0	ENOG411E2QX	0.0314253246753	Carboxylesterase	Ubiquitin-conjugating enzyme
ENOG411DT0J	ENOG411DV5J	0.0314253246753	chromatin-remodeling complex ATPase	transmembrane protein 120
ENOG411DWZH	ENOG411DZ74	0.0314253246753	Ribosomal protein S9	ribosomal L1 domain-containing protein
ENOG411DSYA	ENOG411DT89	0.0314253246753	ATPase subunit	protein transport protein Sec24-like
ENOG411DRCV	ENOG411DXHX	0.0314251761311	Hydroxymethylglutaryl-CoA lyase	DNA replication licensing factor
ENOG411DS5F	ENOG411DZNJ	0.0314250749251	serine carboxypeptidase-like	cysteine synthase
ENOG411DQBR	ENOG411E0DR	0.031424963925	Aldehyde dehydrogenase	14-3-3-like protein
ENOG411DQSK	ENOG411DV8J	0.031424963925	60S ribosomal protein	zinc finger CCCH domain-containing protein
ENOG411DWRH	ENOG411DX07	0.031424963925	allantoinase	Protein disulfide isomerase
ENOG411DSAC	ENOG411DUD5	0.031424963925	V-type proton ATPase subunit	Nitrate transporter
ENOG411DSKU	ENOG411DVHN	0.031424963925	K13963 serpin B	peroxidase
ENOG411DRUB	ENOG411E3ZA	0.031424963925	acetyl-coenzyme A carboxylase carboxyl transferase subunit alpha	Early nodulin-like protein
ENOG411DX14	ENOG411E4RR	0.031424963925	N-terminal protein methyltransferase	Tubulin-specific chaperone
ENOG411DUYV	ENOG411E4PT	0.031424963925	nucleobase-ascorbate transporter	Small nuclear ribonucleoprotein
ENOG411DQCA	ENOG411DR5N	0.031424963925	Cytosolic 5'-nucleotidase	adenosine kinase
ENOG411DR9B	ENOG411DRGN	0.031424963925	phosphoenolpyruvate carboxylase	THO complex subunit 5
ENOG411DTYF	ENOG411DXYX	0.031424963925	gtp-binding protein	TBCC domain-containing protein 1-like
ENOG411DY6N	ENOG411DZZ5	0.0314247600226	Protein of unknown function (DUF632)	NA
ENOG411DR31	ENOG411DUQE	0.031424603174600003	Ribosomal RNA large subunit methyltransferase	Pachytene checkpoint protein 2 homolog
ENOG411DQ4U	ENOG411DZ01	0.031424603174600003	inactive purple acid phosphatase	Zinc finger protein
ENOG411DPYN	ENOG411E2JS	0.031424603174600003	Carboxylesterase	MLP-like protein
ENOG411DV0A	ENOG411E4RZ	0.031424603174600003	Alba	HMG-Y-related protein
ENOG411DRSR	ENOG411DVQD	0.031424603174600003	seryl-trna synthetase	phosphatidylinositol binding
ENOG411DUYK	ENOG411DXRY	0.031424603174600003	structural maintenance of chromosomes protein	ubiquitin carboxyl-terminal hydrolase
ENOG411DT9J	ENOG411E4YI	0.031424603174600003	PPIases accelerate the folding of proteins	NADH dehydrogenase (ubiquinone) 1 beta subcomplex
ENOG411DVT3	ENOG411E4ZB	0.031424603174600003	Pfam:Mov34	h ACA ribonucleoprotein complex subunit 1-like protein
ENOG411DRBM	ENOG411DSGD	0.031424603174600003	NA	Inherit from KOG: serine threonine kinase 11 interacting protein
ENOG411DQ4Q	ENOG411EA4A	0.031424603174600003	4-coumarate--CoA ligase-like	Cobalamin-independent synthase Catalytic domain
ENOG411DQT3	ENOG411DTSI	0.031424603174600003	ATP-dependent RNA helicase	ABC transporter F family member
ENOG411DQ8W	ENOG411DTYQ	0.031424603174600003	Glycerol-3-phosphate dehydrogenase	ABC transporter
ENOG411DTQ4	ENOG411DWPG	0.031424581954	pectinesterase	ANK
ENOG411DQ5Z	ENOG411DZ74	0.0314245337995	glutamate	ribosomal L1 domain-containing protein
ENOG411DTSJ	ENOG411DVJ8	0.0314245102723	Calcium-transporting ATPase	zinc finger CCCH domain-containing protein
ENOG411DVUI	ENOG411E4TK	0.0314244644245	Putative glycosyl hydrolase of unknown function (DUF1680)	domain-containing protein
ENOG411DTXF	ENOG411DTZD	0.0314244644245	Ceramidase	The glycine cleavage system catalyzes the degradation of glycine (By similarity)
ENOG411DTRY	ENOG411DWB2	0.0314243534244	Transcription factor	Hydrolyzes glycerol-phospholipids at the terminal phosphodiesteric bond (By similarity)
ENOG411DRFQ	ENOG411DYHC	0.0314243534244	kinesin-like protein	T-complex protein 1 subunit
ENOG411DT4K	ENOG411DYW3	0.0314243158802	acyl-CoA dehydrogenase	RAB
ENOG411E0DR	ENOG411EKJB	0.0314241036741	14-3-3-like protein	Dehydrogenase
ENOG411DPV6	ENOG411E083	0.031423992674	4-alpha-glucanotransferase	RNA recognition motif. (a.k.a. RRM RBD or RNP domain)
ENOG411DTIJ	ENOG411DURN	0.031423992674	phosphatase 2C	peptidylprolyl isomerase domain and WD repeat-containing protein
ENOG411DVDW	ENOG411EB6N	0.0314239167265	WD repeat-containing protein	MATH domain
ENOG411DTSC	ENOG411DXHV	0.0314238816739	TSPc	serine threonine-protein kinase
ENOG411DTI1	ENOG411DUCV	0.0314237429237	Monodehydroascorbate reductase	phosphatase 2C
ENOG411DVK3	ENOG411E1BT	0.0314235209235	Elongation factor	nucleotide-sensitive chloride conductance regulator
ENOG411DSBP	ENOG411DUG3	0.0314235209235	fructose-16-bisphosphatase	gamma-glutamyltranspeptidase
ENOG411E3P7	ENOG411E6SH	0.0314233821734	60S ribosomal protein L34	photosystem I reaction center subunit IV
ENOG411DYBF	ENOG411DZEM	0.0314232434232	Peptidase family M20/M25/M40	GDP-Mannose
ENOG411DQ2U	ENOG411E3RZ	0.0314232434232	NA	Core component of nucleosome. Nucleosomes wrap and compact DNA into chromatin limiting DNA accessibility to the cellular machineries which require DNA as a template. Histones thereby play a central role in transcription regulation DNA repair DNA replication and chromosomal stability. DNA accessibility is regulated via a complex set of post-translational modifications of histones also called histone code and nucleosome remodeling (By similarity)
ENOG411DQN8	ENOG411E2TR	0.031423223835	beta-galactosidase	RNA and export factor-binding protein
ENOG411DQHX	ENOG411DS24	0.0314231601732	CAS/CSE protein C-terminus	Lipoamide acyltransferase component of branched-chain alpha-keto acid dehydrogenase complex
ENOG411DRES	ENOG411DVSB	0.0314231324231	VAMP-like protein	glycolipid transfer protein
ENOG411DVWP	ENOG411E7FE	0.031422979798	Cathepsin B-like	ML
ENOG411DQKM	ENOG411E690	0.0314227994228	Peptidyl-prolyl cis-trans	NA
ENOG411DU5H	ENOG411DUB1	0.0314227994228	thylakoid lumenal 17.4 kDa protein	3-oxoacyl- acyl-carrier-protein synthase
ENOG411DQ71	ENOG411DY3T	0.0314227994228	short chain dehydrogenase	Isocitrate dehydrogenase NADP
ENOG411DPMX	ENOG411DS15	0.0314227994228	26S proteasome non-atpase regulatory subunit	domain-containing protein
ENOG411DRM8	ENOG411DVYB	0.0314227994228	NA	Tic22-like family
ENOG411DX4U	ENOG411E7AY	0.0314227994228	Universal stress protein	NA
ENOG411DQX5	ENOG411DUEX	0.0314227994228	Ribosome biogenesis protein BMS1	import inner membrane translocase subunit
ENOG411DRNE	ENOG411DURN	0.0314227994228	auxin-induced protein	peptidylprolyl isomerase domain and WD repeat-containing protein
ENOG411DWRQ	ENOG411E4BC	0.0314227782022	Cysteine-rich receptor-like protein kinase	Protease inhibitor/seed storage/LTP family
ENOG411DT1X	ENOG411E555	0.0314227716728	Sterol 24-C-methyltransferase	ribosomal protein 3
ENOG411DWA5	ENOG411E0DP	0.0314227424622	hypoxia up-regulated protein	Tetratricopeptide repeat protein
ENOG411DQ8E	ENOG411DWF7	0.0314226606727	Inherit from KOG: tRNA-splicing endonuclease positive	RNA polymerase Rpb4
ENOG411DUNJ	ENOG411ECI5	0.0314224941725	Protease Do-like 1	Adenylate kinase active site lid
ENOG411DS7X	ENOG411DS88	0.0314224386724	UDP-Glycosyltransferase	Galactokinase
ENOG411DPU4	ENOG411DVBN	0.0314224386724	The coatomer is a cytosolic protein complex that binds to dilysine motifs and reversibly associates with Golgi non- clathrin-coated vesicles which further mediate biosynthetic protein transport from the ER via the Golgi up to the trans Golgi network. Coatomer complex is required for budding from Golgi membranes and is essential for the retrograde Golgi-to-ER transport of dilysine-tagged proteins (By similarity)	blue light photoreceptor
ENOG411DQ19	ENOG411DV6Q	0.0314224386724	12-oxophytodienoate reductase	May play an important role in maintaining the flux of carbon towards starch formation
ENOG411DPXI	ENOG411DQWQ	0.0314224386724	Methyl binding domain protein	Mediator complex subunit 27
ENOG411DYMB	ENOG411E3C2	0.0314224386724	NA	Anticodon-binding domain
ENOG411DWD0	ENOG411E9CB	0.0314221889222	26s proteasome regulatory subunit	Binds specifically and directly to substrates containing either a simple or bipartite NLS motif. Promotes docking of import substrates to the nuclear envelope (By similarity)
ENOG411DUTQ	ENOG411DVSN	0.0314220779221	DNA polymerase	RNA polymerase-associated protein RTF1
ENOG411DSGK	ENOG411DU35	0.0314220779221	decapping	Bifunctional protein
ENOG411DSKQ	ENOG411DVWI	0.0314220779221	protease	dolichyl-diphosphooligosaccharide--protein glycosyltransferase subunit 2-like
ENOG411DRSA	ENOG411DSCW	0.0314220779221	ubiquitin carboxyl-terminal hydrolase	ubiquinone biosynthesis monooxygenase
ENOG411DSPZ	ENOG411E1QU	0.0314220779221	Key enzyme in glycolysis that catalyzes the first step of the pathway by converting D-glyceraldehyde 3-phosphate (G3P) into 3-phospho-D-glyceroyl phosphate. Essential for the maintenance of cellular ATP levels and carbohydrate metabolism	Histidine biosynthesis bifunctional protein hisIE
ENOG411DZ8T	ENOG411E39G	0.0314220779221	Triose phosphate phosphate translocator	Mitochondrial import inner membrane translocase subunit
ENOG411DTP7	ENOG411DVYH	0.0314220779221	26S proteasome non-atpase regulatory subunit	dihydropyrimidinase (EC 3.5.2.2)
ENOG411DRUG	ENOG411E2XH	0.0314220779221	Crooked neck protein	ribosomal protein
ENOG411DQME	ENOG411EKMG	0.0314220779221	presequence protease	OTU-like cysteine protease
ENOG411DPV6	ENOG411DT59	0.0314220779221	4-alpha-glucanotransferase	adaptin ear-binding coat-associated protein
ENOG411DQER	ENOG411DR2R	0.0314220779221	Cinnamyl alcohol dehydrogenase	UDP-Glycosyltransferase
ENOG411DVP6	ENOG411DYVY	0.0314220779221	tryptophan synthase	Translation initiation factor
ENOG411DPXC	ENOG411DVCN	0.0314220779221	Peptidase family M28	glutelin type-A 1-like
ENOG411DVIU	ENOG411DVUU	0.031422022422	Cinnamoyl-CoA reductase	Stem-specific protein
ENOG411DPQI	ENOG411DT28	0.0314219391719	Solanesyl diphosphate synthase	Glutamate synthase
ENOG411DT8S	ENOG411DY90	0.0314218281718	Glycine dehydrogenase decarboxylating	NA
ENOG411DT0M	ENOG411DTW1	0.0314218281718	Plays an important role in the de novo pathway and in the salvage pathway of purine nucleotide biosynthesis. Catalyzes the first commited step in the biosynthesis of AMP from IMP (By similarity)	apoptosis inhibitor
ENOG411DXS0	ENOG411E5FD	0.0314218281718	amine oxidase	acylphosphatase
ENOG411DW83	ENOG411DYS1	0.0314218281718	tRNA nucleotidyltransferase	GRAM domain
ENOG411DPYI	ENOG411DXHV	0.0314217171717	Starch synthase	serine threonine-protein kinase
ENOG411DU70	ENOG411DWKI	0.0314217171717	inner membrane protein PPF-1	ribosomal protein
ENOG411DQAG	ENOG411DRMQ	0.0314217171717	golgin candidate	replication factor C
ENOG411DR52	ENOG411E0VU	0.0314217171717	Dihydroorotate dehydrogenase	serine carboxypeptidase-like
ENOG411DQ39	ENOG411DRI4	0.0314217171717	splicing factor U2af large subunit	Domain of unknown function (DUF1995)
ENOG411E00Y	ENOG411E36K	0.0314217171717	NA	kDa class VI heat shock
ENOG411DSWA	ENOG411DVYP	0.0314217171717	Bifunctional serine threonine kinase and phosphorylase involved in the dark light-mediated regulation of PPDK by catalyzing its phosphorylation dephosphorylation. Dark light- induced changes in stromal concentrations of the competing ADP and Pi substrates govern the direction of the reaction. In the dark phosphorylates the catalytic intermediate of PPDK (PPDK-HisP) inactivating it. Light exposure induces the phosphorolysis reaction that reactivates PPDK	syntaxin
ENOG411DPVX	ENOG411DTEM	0.0314217171717	dihydrolipoyl dehydrogenase	Histone chaperone
ENOG411DWQP	ENOG411E0Z4	0.0314217171717	K01528 dynamin GTPase EC 3.6.5.5	NA
ENOG411DR84	ENOG411DVQ6	0.0314217171717	Eukaryotic peptide chain release factor subunit	Protein of unknown function (DUF3727)
ENOG411DVEP	ENOG411DXHQ	0.0314217171717	ubiquitin-like modifier-activating enzyme	ATP-dependent Clp protease proteolytic subunit
ENOG411DQVB	ENOG411DSD9	0.0314217171717	TLDc	Diacylglycerol kinase
ENOG411DQG4	ENOG411E0P7	0.0314215506716	DNA photolyase	atp synthase
ENOG411DR8U	ENOG411DU5A	0.0314213564214	ribosomal protein	cyclin-related protein
ENOG411DQGQ	ENOG411E0CQ	0.0314213564214	serine threonine-protein phosphatase	3-hydroxyisobutyryl-CoA hydrolase-like protein
ENOG411DRC8	ENOG411DRXM	0.0314213564214	potassium transporter	ATP-dependent zinc metalloprotease FTSH
ENOG411DTFF	ENOG411EMMP	0.0314213564214	Utp-glucose-1-phosphate	riboflavin biosynthesis protein
ENOG411DWQP	ENOG411EKFX	0.0314213564214	K01528 dynamin GTPase EC 3.6.5.5	This protein plays a role in synthesis of starch. It catalyzes the synthesis of the activated glycosyl donor ADP- glucose from Glc-1-P and ATP (By similarity)
ENOG411DQ4D	ENOG411E0D8	0.0314213564214	Converts stearoyl-ACP to oleoyl-ACP by introduction of a cis double bond between carbons Delta(9) and Delta(10) of the acyl chain	glycosyl hydrolase family 3 protein
ENOG411DRAW	ENOG411DRPK	0.0314213564214	GDSL esterase lipase	Uroporphyrinogen decarboxylase
ENOG411DRTR	ENOG411DT29	0.0314213564214	Complex I intermediate-associated protein 30 (CIA30)	phosphoserine phosphatase
ENOG411DZHN	ENOG411E34T	0.0314213564214	Craniofacial development protein	calcium-binding protein
ENOG411DXFY	ENOG411E9A5	0.0314213564214	citrate synthase	Indole-3-glycerol phosphate synthase
ENOG411DQCI	ENOG411DWS0	0.0314213564214	trafficking protein particle complex subunit 11-like	IQ-domain
ENOG411DR59	ENOG411DS2B	0.0314213564214	Protein BCCIP homolog	function DUF1296 domain containing protein expressed
ENOG411DQTZ	ENOG411DSPR	0.0314213564214	amine oxidase	exportin-1
ENOG411DVH4	ENOG411E4YI	0.0314213564214	NA	NADH dehydrogenase (ubiquinone) 1 beta subcomplex
ENOG411DR3S	ENOG411DRQT	0.0314213564214	NADPH adrenodoxin oxidoreductase mitochondrial	phosphoglycerate kinase
ENOG411DU1M	ENOG411DUPS	0.031421152519	Exportin 1-like protein	Nuclear movement family protein
ENOG411DU5G	ENOG411E02C	0.0314211066711	Tetratricopeptide repeat protein	Protein kinase domain containing protein expressed
ENOG411DTEX	ENOG411DXDA	0.031420995671	ATP-dependent Clp protease proteolytic subunit	NA
ENOG411DPZG	ENOG411DU3M	0.031420995671	NAD(P)H-dependent oxidoreductase	interconversion of serine and glycine (By similarity)
ENOG411DSQ8	ENOG411DZT9	0.031420995671	UDP-Glycosyltransferase	sulfurtransferase
ENOG411DQ8D	ENOG411DZ4R	0.031420995671	NADH dehydrogenase ubiquinone iron-sulfur protein 1 mitochondrial-like	ABC1 family
ENOG411DVB2	ENOG411DWY3	0.031420995671	Stress up-regulated Nod 19	Nitrile-specifier protein
ENOG411DSBP	ENOG411DT0V	0.031420995671	fructose-16-bisphosphatase	Single-stranded DNA-binding protein that functions in both chloroplasts and nucleus. In chloroplasts maintains plastid genome stability by preventing break-induced and short homology- dependent illegitimate recombinations. In
ENOG411DTH4	ENOG411EMPQ	0.031420995671	ribonucleoside-diphosphate reductase small	PGAM
ENOG411DSP9	ENOG411DYE9	0.0314209401709	Argonaute	Nicastrin
ENOG411DRCV	ENOG411DRZI	0.0314206349206	Hydroxymethylglutaryl-CoA lyase	This protein promotes the GTP-dependent binding of aminoacyl-tRNA to the A-site of ribosomes during protein biosynthesis (By similarity)
ENOG411DWZB	ENOG411EBAS	0.0314206349206	fumarylacetoacetase EC 3.7.1.2	tropinone reductase
ENOG411DSYP	ENOG411DXCZ	0.0314206349206	pre-mRNA-splicing factor SPF27 homolog	DNA mismatch repair protein
ENOG411DSSI	ENOG411EM3P	0.0314206349206	vam6 Vps39-like protein-like	CRS1_YhbY
ENOG411DWKX	ENOG411DXM9	0.0314206349206	PWI	Glycoside hydrolase family 28 protein polygalacturonase (pectinase) family protein
ENOG411DRR5	ENOG411DVK7	0.0314206349206	RuBisCO catalyzes two reactions the carboxylation of D- ribulose 15-bisphosphate the primary event in carbon dioxide fixation as well as the oxidative fragmentation of the pentose substrate in the photorespiration process. Both reactions occur simultaneously and in competition at the same active site	Histidine kinase- DNA gyrase B- and HSP90-like ATPase
ENOG411DVCK	ENOG411E439	0.0314206349206	V-type proton ATPase subunit	40s ribosomal protein
ENOG411DW70	ENOG411DYS2	0.0314206349206	Chaperonin	Diacylglycerol kinase
ENOG411DVKV	ENOG411EKYM	0.0314206349206	spermidine synthase	SHNi-TPR
ENOG411DVDK	ENOG411E5AC	0.0314206349206	Plant synaptotagmin	NA
ENOG411DUHT	ENOG411E3PV	0.0314205516706	Carboxylesterase family	Scavenger mRNA decapping enzyme C-term binding
ENOG411DSEG	ENOG411E0DI	0.0314204961705	novel plant snare	Inactive receptor kinase
ENOG411E3RU	ENOG411EDHR	0.0314203851704	Photosystem II	legume lectin family protein
ENOG411DTWJ	ENOG411DWDF	0.0314203851704	P4Hc	Vacuolar protein sorting-associated protein
ENOG411DY12	ENOG411DZG3	0.0314203216374	Key enzyme in heme biosynthesis. Catalyzes the oxidative decarboxylation of propionic acid side chains of rings A and B of coproporphyrinogen III (By similarity)	Vacuolar protein sorting-associated protein
ENOG411DUTC	ENOG411DY4N	0.0314202741703	mitogen-activated protein kinase	3-isopropylmalate
ENOG411DS0H	ENOG411DYVI	0.0314202271159	Thylakoid lumenal 16.5 kDa protein	NA
ENOG411DT64	ENOG411E7M3	0.0314202271159	reductase family	NA
ENOG411DQK9	ENOG411DRK5	0.03142002442	serine threonine-protein kinase	pentatricopeptide repeat-containing protein At1g80270
ENOG411DQUR	ENOG411DRVZ	0.03142002442	Shikimate / quinate 5-dehydrogenase	protein)-related protein
ENOG411DQ21	ENOG411EMQU	0.03142002442	Catalyzes the dehydration of the S-form of NAD(P)HX at the expense of ATP which is converted to ADP. Together with NAD(P)HX epimerase which catalyzes the epimerization of the S- and R-forms the enzyme allows the repair of both epimers of NAD(P)HX a damaged form of NAD(P)H that is a result of enzymatic or heat-dependent hydration (By similarity)	NA
ENOG411DPRZ	ENOG411DRH5	0.03142002442	Oxidoreductase family NAD-binding Rossmann fold	Aldo/keto reductase family
ENOG411DV2G	ENOG411EBXB	0.0314197746698	Phosphoglucomutase	anthocyanidin 53-O-glucosyltransferase-like
ENOG411DPW4	ENOG411E00S	0.0314197746698	HIV Tat-specific factor 1	ubiquitin carboxyl-terminal hydrolase
ENOG411E587	ENOG411E7HE	0.0314196359196	V-type proton ATPase subunit	NADH dehydrogenase ubiquinone 1 beta subcomplex subunit
ENOG411DY9I	ENOG411DYS0	0.0314195526696	pyrophosphate-energized vacuolar membrane proton	translocon at the inner envelope membrane of chloroplasts 110
ENOG411DTPF	ENOG411DVB4	0.0314195526696	dihydrolipoyllysine-residue acetyltransferase component 1 of pyruvate dehydrogenase complex	Transcription elongation factor
ENOG411DR4V	ENOG411DSET	0.0314194139194	Patatin-like phospholipase	26S proteasome non-atpase regulatory subunit
ENOG411DRKV	ENOG411DU01	0.0314194139194	Methyltransferase domain	Leukotriene A-4
ENOG411DRAB	ENOG411E61N	0.0314194139194	K08486 syntaxin 1B 2 3	NA
ENOG411DS7A	ENOG411DSM9	0.0314194139194	Villin headpiece domain	nuclear export mediator factor
ENOG411DV8H	ENOG411DW2P	0.0314191919192	transcription factor	hexokinase
ENOG411DPYM	ENOG411DQDT	0.0314191919192	DNA RNA-binding protein	S-adenosylmethionine decarboxylase proenzyme
ENOG411DTKX	ENOG411DUB8	0.0314191919192	aspartic proteinase	3-oxoacyl- acyl-carrier-protein synthase
ENOG411DT68	ENOG411DY1C	0.0314188311688	bromodomain protein	polypyrimidine tract-binding protein
ENOG411DUFK	ENOG411DV37	0.0314188311688	ras-related protein	plastid-lipid-associated protein 4
ENOG411DRGN	ENOG411DY7B	0.0314188311688	THO complex subunit 5	golgin candidate
ENOG411DTCW	ENOG411DTEX	0.0314188034188	Checkpoint protein	ATP-dependent Clp protease proteolytic subunit
ENOG411DS83	ENOG411DZWQ	0.0314188034188	ribosomal protein	Calcium sensing receptor
ENOG411DRZU	ENOG411DSWS	0.0314188034188	Mitotic checkpoint protein	sulfite oxidase
ENOG411DQZJ	ENOG411DR8X	0.0314186826246	dual specificity protein kinase	CCAAT enhancer-binding protein
ENOG411DSX3	ENOG411DYA8	0.0314186646687	2-oxoglutarate malate translocator	3-oxo-5-alpha-steroid 4-dehydrogenase
ENOG411DSEU	ENOG411DTZ5	0.0314184704185	Aldose 1-epimerase	DNA replication licensing factor
ENOG411DU75	ENOG411EKI1	0.0314184704185	DNA replication licensing factor	Component of the acetyl coenzyme A carboxylase (ACC) complex. Biotin carboxylase (BC) catalyzes the carboxylation of biotin on its carrier protein (BCCP) and then the CO(2) group is transferred by the transcarboxylase to acetyl-CoA to form malonyl- CoA (By similarity)
ENOG411DYB1	ENOG411DZ61	0.0314184704185	S-acyltransferase	Vacuolar cation proton exchanger
ENOG411DW2P	ENOG411E5ET	0.0314184704185	hexokinase	high mobility group
ENOG411E32E	ENOG411E3JA	0.0314184149184	Binds to actin and affects the structure of the cytoskeleton. At high concentrations profilin prevents the polymerization of actin whereas it enhances it at low concentrations. By	Thioredoxin
ENOG411DQ73	ENOG411E4SC	0.0314182663741	Phi-1 protein	Glutaredoxin
ENOG411DRWI	ENOG411DT9E	0.0314182206682	DEAD-box ATP-dependent RNA helicase	6-phosphofructokinase 5
ENOG411E2AQ	ENOG411E4HS	0.0314181096681	Pfam:DUF149	Thioredoxin-like protein
ENOG411DU7A	ENOG411DWBJ	0.0314181096681	polyribonucleotide	Photosystem I reaction center subunit III
ENOG411DWPG	ENOG411DX3M	0.0314181096681	ANK	Thioredoxin domain-containing protein 9
ENOG411DRJ1	ENOG411DZQ7	0.0314181096681	UDP-glucoronosyl and UDP-glucosyl transferase	Quinone oxidoreductase
ENOG411DPX1	ENOG411E07X	0.0314181096681	DUF1338	Glutathione S-transferase
ENOG411DS24	ENOG411DVQE	0.0314181096681	Lipoamide acyltransferase component of branched-chain alpha-keto acid dehydrogenase complex	ribosomal RNA methyltransferase
ENOG411DQ3Z	ENOG411DR36	0.0314180819181	synthase	Vps51/Vps67
ENOG411DRIB	ENOG411DWA5	0.0314177489177	galactokinase (EC 2.7.1.6)	hypoxia up-regulated protein
ENOG411DPY1	ENOG411DQ9K	0.0314177489177	Granule-bound starch synthase	E3 ubiquitin-protein ligase ORTHRUS
ENOG411DRZ6	ENOG411DVP6	0.0314177489177	Calreticulin	tryptophan synthase
ENOG411DPRM	ENOG411DU2F	0.0314177489177	protein phosphatase 2C 55-like	Inherit from euNOG: chloroplast lumen common family protein
ENOG411DU9V	ENOG411E0JK	0.0314177489177	HOX	The proteasome is a multicatalytic proteinase complex which is characterized by its ability to cleave peptides with Arg Phe Tyr Leu and Glu adjacent to the leaving group at neutral or slightly basic pH. The proteasome has an ATP-dependent proteolytic activity
ENOG411DPV2	ENOG411E3K3	0.0314177489177	Thylakoid lumenal 29 kDa protein	Ferredoxin
ENOG411DRX1	ENOG411E6R0	0.0314177489177	chromatin modification	NA
ENOG411DRUG	ENOG411DSSB	0.0314177489177	Crooked neck protein	angio-associated migratory cell protein-like
ENOG411DPV2	ENOG411E4X0	0.0314177489177	Thylakoid lumenal 29 kDa protein	STS14 protein-like
ENOG411DTHX	ENOG411DX8J	0.0314177489177	Aspartyl-tRNA synthetase	filament-like plant protein
ENOG411DWH9	ENOG411E442	0.0314177489177	PPIases accelerate the folding of proteins (By similarity)	Photosystem I reaction center subunit
ENOG411DTX9	ENOG411DWDP	0.0314177489177	PPIases accelerate the folding of proteins (By similarity)	Catalyzes the sequential NAD-dependent oxidations of L- histidinol to L-histidinaldehyde and then to L-histidine (By similarity)
ENOG411DRM7	ENOG411DX9D	0.0314177489177	U4 U6.U5 tri-snRNP-associated protein	Importin beta-2 subunit family protein
ENOG411DRKH	ENOG411DY3C	0.0314177489177	NA	Thylakoid lumenal 29.8 kDa protein
ENOG411DU9B	ENOG411E4SU	0.0314177489177	Chlorophyll A-B binding protein	40S ribosomal protein
ENOG411DYGN	ENOG411E2EK	0.0314177489177	Amidohydrolase	Sucrose-cleaving enzyme that provides UDP-glucose and fructose for various metabolic pathways
ENOG411DUP9	ENOG411E6H1	0.0314177211677	NADH dehydrogenase subunit 9	NA
ENOG411DT28	ENOG411DT2D	0.0314176101676	Glutamate synthase	Catalyzes two activities which are involved in the cyclic version of arginine biosynthesis the synthesis of acetylglutamate from glutamate and acetyl-CoA and of ornithine by transacetylation between acetylornithine and glutamate (By similarity)
ENOG411DSM6	ENOG411EBGK	0.0314176101676	Hydroxyproline-rich glycoprotein family protein	Leucine rich repeat N-terminal domain
ENOG411DR9Q	ENOG411DYF3	0.0314174991675	zinc finger CCCH domain-containing protein	2-phosphoglycerate kinase-related
ENOG411DPRM	ENOG411DSB1	0.0314173881674	protein phosphatase 2C 55-like	Destroys radicals which are normally produced within the cells and which are toxic to biological systems (By similarity)
ENOG411DSQ3	ENOG411E40C	0.0314173881674	NA	ribosomal protein L14
ENOG411DQWW	ENOG411DXWC	0.0314173881674	4-alpha-glucanotransferase	enoyl-CoA hydratase
ENOG411DSM9	ENOG411E9QC	0.0314173881674	nuclear export mediator factor	beta glucosidase 18
ENOG411DPYB	ENOG411DX2I	0.0314173881674	Rhodanese-like domain	ribosomal protein
ENOG411DW6I	ENOG411E2VH	0.0314173881674	BAHD acyltransferase	Glycine cleavage system H protein
ENOG411DQZK	ENOG411DRK2	0.0314173881674	methyltransferase	Chlorophyll A-B binding protein
ENOG411DVSP	ENOG411E4SU	0.0314173881674	Cleft lip and palate transmembrane protein	40S ribosomal protein
ENOG411E3N9	ENOG411E45E	0.0314173881674	Eukaryotic family of unknown function (DUF1754)	partner of
ENOG411DX7Z	ENOG411E3QJ	0.0314173326673	D-lactate dehydrogenase cytochrome	Ring-box protein
ENOG411DUV6	ENOG411DZ1C	0.0314172494172	cytochrome c1-1 heme protein	peptidylprolyl
ENOG411DQ07	ENOG411DUVR	0.0314171384171	nac domain	Clathrin assembly protein
ENOG411DR97	ENOG411DWP2	0.0314171384171	Serine Carboxypeptidase	2-C-methyl-D-erythritol 4-phosphate cytidylyltransferase
ENOG411DPMZ	ENOG411DXY7	0.0314171384171	Vacuolar import and degradation protein	K01408 insulysin EC 3.4.24.56
ENOG411DPQG	ENOG411DQ39	0.0314171384171	Pirin-like	splicing factor U2af large subunit
ENOG411DQRK	ENOG411DT75	0.031417027417	AP-2 complex subunit	nad kinase
ENOG411DQCF	ENOG411DRQB	0.031417027417	Tropinone reductase	Regulator of chromosome condensation
ENOG411DRDP	ENOG411E198	0.031417027417	Ribosome maturation protein	fructokinase EC 2.7.1.4
ENOG411DQA3	ENOG411ED4U	0.031417027417	Coatomer subunit	mitochondrial heat shock protein 70-1
ENOG411DY5U	ENOG411E2SI	0.031417027417	protein KRI1 homolog	One of the primary rRNA binding proteins it binds directly to 16S rRNA central domain where it helps coordinate assembly of the platform of the 30S subunit (By similarity)
ENOG411DTI9	ENOG411DU0W	0.031417027417	NEDD8-activating enzyme E1 catalytic	F-Box protein
ENOG411DQWI	ENOG411DRE2	0.031416971917	RNA recognition motif. (a.k.a. RRM RBD or RNP domain)	Argonaute
ENOG411DTZN	ENOG411E7NH	0.0314168886669	aminotransferase 2	early response to dehydration 14
ENOG411DT37	ENOG411DX3S	0.0314167776668	E3 ubiquitin-protein ligase	hsp70-binding protein
ENOG411DRH5	ENOG411DTVH	0.0314166666667	Aldo/keto reductase family	A1pp
ENOG411DV54	ENOG411DZRA	0.0314166666667	Cysteine proteinase inhibitor	HOX
ENOG411DX18	ENOG411DXT8	0.0314166666667	Pyridoxal	ankyrin repeat and zinc finger domain-containing protein 1-like
ENOG411DSYM	ENOG411DWED	0.0314166666667	Methionyl-trna	Protein phosphatase 1 regulatory subunit
ENOG411DT6T	ENOG411DVW7	0.0314166666667	cleavage and polyadenylation specificity factor subunit	Nuclear transcription factor Y subunit
ENOG411DS7N	ENOG411EMMP	0.0314166666667	Glycyl-tRNA synthetase	riboflavin biosynthesis protein
ENOG411DPZD	ENOG411DVYX	0.0314166666667	Mitochondrial import receptor subunit	delta1-pyrroline-5-carboxylate
ENOG411DT48	ENOG411DUV6	0.0314166666667	ABC transporter	cytochrome c1-1 heme protein
ENOG411DQDJ	ENOG411DTBG	0.0314166666667	phosphoglycerate	Esterase lipase thioesterase family protein
ENOG411DRK6	ENOG411DXQ1	0.0314166666667	CDK5RAP3-like	Coiled-coil domain-containing protein
ENOG411DVNK	ENOG411DX79	0.0314166666667	RWP-RK domain-containing protein	PRP38 family
ENOG411E3GH	ENOG411E4X5	0.0314166666667	Component of the eukaryotic translation initiation factor 3 (eIF-3) complex which is involved in protein synthesis and together with other initiation factors stimulates binding of mRNA and methionyl-tRNAi to the 40S ribosome (By similarity)	cytochrome C oxidase
ENOG411DPZR	ENOG411DR7A	0.0314164169164	chorismate synthase	Protein disulfide isomerase
ENOG411DU04	ENOG411E163	0.0314164169164	Signal peptidase complex subunit	protein LTV1 homolog
ENOG411DVUH	ENOG411DXV5	0.0314163891664	inactive receptor kinase	Chitinase-like protein
ENOG411E07X	ENOG411E2MS	0.0314163059163	Glutathione S-transferase	Universal stress protein
ENOG411DZUB	ENOG411E2AF	0.0314162869294	Inherit from NOG: keratin type II cytoskeletal	ATP synthase protein
ENOG411E0KV	ENOG411E3ID	0.0314162869294	methylthioribose kinase	C2
ENOG411DURV	ENOG411E26X	0.0314162299689	heterogeneous nuclear ribonucleoprotein	nadph-dependent thioredoxin reductase
ENOG411DR9Q	ENOG411DX6K	0.0314161671662	zinc finger CCCH domain-containing protein	Enhancer of
ENOG411DQBR	ENOG411DZXU	0.0314160235899	Aldehyde dehydrogenase	Destroys radicals which are normally produced within the cells and which are toxic to biological systems (By similarity)
ENOG411DQ52	ENOG411DR9N	0.0314159451659	Fructose-16-bisphosphatase	phosphoadenosine phosphosulfate (PAPS) reductase family protein
ENOG411DU08	ENOG411DV6D	0.0314159451659	DSHCT (NUC185) domain	Pentatricopeptide repeat-containing protein
ENOG411DQ4K	ENOG411EDE1	0.0314159451659	NADP-dependent D-sorbitol-6-phosphate	Jacalin lectin family protein
ENOG411DSTS	ENOG411DWVE	0.0314155844156	PWWP domain-containing protein	ribosomal protein
ENOG411DPRQ	ENOG411E9VQ	0.0314155566656	pre-mRNA-processing factor	endoxyloglucan transferase
ENOG411DVFS	ENOG411DZWQ	0.0314155566656	26S protease regulatory subunit	Calcium sensing receptor
ENOG411E2VY	ENOG411EMR3	0.0314154456654	NA	Bromodomain-containing protein
ENOG411DXSY	ENOG411DY5U	0.0314154040404	endoribonuclease Dicer	protein KRI1 homolog
ENOG411DRBH	ENOG411DWX7	0.0314152236652	2-isopropylmalate synthase	Alcohol dehydrogenase GroES-like domain
ENOG411DTQ9	ENOG411DVPS	0.0314152236652	pentatricopeptide repeat-containing protein At4g35850	Sad1 UNC-like C-terminal domain containing protein
ENOG411DU98	ENOG411DWM8	0.0314152236652	ribosomal protein L13	Major facilitator superfamily domain-containing protein
ENOG411DSAC	ENOG411DSME	0.0314152236652	V-type proton ATPase subunit	NA
ENOG411DQYF	ENOG411EM24	0.0314152236652	DEK C terminal domain	RNA-binding protein
ENOG411DQ8R	ENOG411DVER	0.0314151959152	isocitrate dehydrogenase NAD	cytochrome P450
ENOG411DYC6	ENOG411DZ70	0.031414973915	2 iron 2 sulfur cluster binding	peptide chain release factor
ENOG411DU19	ENOG411E00F	0.0314148629149	ABC transporter B family member	Serine threonine-protein kinase
ENOG411DPUW	ENOG411DUY5	0.0314148629149	glutamine synthetase	acyl-activating enzyme 17
ENOG411DTE0	ENOG411DTGT	0.0314148629149	One of the essential components for the initiation of protein synthesis. Protects formylmethionyl-tRNA from spontaneous hydrolysis and promotes its binding to the 30S ribosomal subunits. Also involved in the hydrolysis of GTP during the formation of the 70S ribosomal complex (By similarity)	Inherit from COG: polyamine binding
ENOG411DVYH	ENOG411EMH8	0.0314148629149	dihydropyrimidinase (EC 3.5.2.2)	Kinesin-associated protein (KAP)
ENOG411DXZ8	ENOG411DYDT	0.0314148629149	ubiE/COQ5 methyltransferase family	plasminogen activator inhibitor 1 RNA-binding protein
ENOG411DUFW	ENOG411EKM0	0.0314148351648	2-Cys peroxiredoxin	Sm
ENOG411DVER	ENOG411EMKZ	0.0314145543998	cytochrome P450	Prolyl oligopeptidase N-terminal beta-propeller domain
ENOG411DSY4	ENOG411DTYR	0.0314145437895	3-methyl-2-oxobutanoate	Abscisic acid-insensitive 5-like protein
ENOG411DQBR	ENOG411E85U	0.0314145021645	Aldehyde dehydrogenase	NA
ENOG411DUB8	ENOG411EDAM	0.0314145021645	3-oxoacyl- acyl-carrier-protein synthase	fructose-bisphosphate aldolase cytoplasmic
ENOG411DQAJ	ENOG411DZ5N	0.0314145021645	The coatomer is a cytosolic protein complex that binds to dilysine motifs and reversibly associates with Golgi non- clathrin-coated vesicles which further mediate biosynthetic protein transport from the ER via the Golgi up to the trans Golgi network. Coatomer complex is required for budding from Golgi membranes and is essential for the retrograde Golgi-to-ER transport of dilysine-tagged proteins (By similarity)	Protein binding transcription factor zinc ion binding
ENOG411DQ1S	ENOG411E0E3	0.0314145021645	Required for the assembly and or stability of the 40S ribosomal subunit. Required for the processing of the 20S rRNA- precursor to mature 18S rRNA in a late step of the maturation of 40S ribosomal subunits (By similarity)	Hydrolyzes glycerol-phospholipids at the terminal phosphodiesteric bond (By similarity)
ENOG411DXPA	ENOG411DZS4	0.0314145021645	Essential component of the PAM complex a complex required for the translocation of transit peptide-containing proteins from the inner membrane into the mitochondrial matrix in an ATP-dependent manner (By similarity)	Translation initiation factor eIF-2B
ENOG411DZVP	ENOG411E1T6	0.0314145021645	Bifunctional nuclease with both RNase and DNase activites. Involved in basal defense response. Participates in abscisic acid-derived callose deposition following infection by a necrotrophic pathogen	alpha-mannosidase I
ENOG411DPWM	ENOG411E1JX	0.0314142524143	SWI SNF complex component SNF12	Triose-phosphate Transporter family
ENOG411DUH4	ENOG411DWGQ	0.0314142246642	Down-regulated in metastasis	Essential component of the PAM complex a complex required for the translocation of transit peptide-containing proteins from the inner membrane into the mitochondrial matrix in an ATP-dependent manner (By similarity)
ENOG411DQCG	ENOG411DTDX	0.0314141414141	dihydroorotase	PAP-specific phosphatase
ENOG411DUSJ	ENOG411DWGY	0.0314141414141	monocopper oxidase-like protein	PPIases accelerate the folding of proteins. It catalyzes the cis-trans isomerization of proline imidic peptide bonds in oligopeptides (By similarity)
ENOG411DUIS	ENOG411DZ9U	0.0314141414141	T-complex protein 1 subunit	regulation of cyclin-dependent protein serine/threonine kinase activity
ENOG411DRZI	ENOG411EKTR	0.0314141414141	This protein promotes the GTP-dependent binding of aminoacyl-tRNA to the A-site of ribosomes during protein biosynthesis (By similarity)	Peptide chain release factor
ENOG411DR6P	ENOG411E5D1	0.0314141414141	L-ascorbate oxidase homolog	dynein light chain
ENOG411DYH4	ENOG411E577	0.0314141414141	annexin D5-like	Protein of unknown function (DUF3143)
ENOG411DQHX	ENOG411E7AY	0.0314141414141	CAS/CSE protein C-terminus	NA
ENOG411DXB0	ENOG411DYDC	0.0314141414141	flavin-containing monooxygenase	aspartic proteinase
ENOG411DTEX	ENOG411DZ98	0.0314141414141	ATP-dependent Clp protease proteolytic subunit	RNA recognition motif. (a.k.a. RRM RBD or RNP domain)
ENOG411DRGZ	ENOG411DZGI	0.0314141414141	Methionyl-trna	protein VERNALIZATION INSENSITIVE
ENOG411DPPM	ENOG411DR5K	0.0314141414141	Inherit from NOG: AHNAK nucleoprotein	heat shock protein
ENOG411DTY5	ENOG411DZ5E	0.0314141414141	peroxidase	Hydroxyacylglutathione hydrolase
ENOG411DUY7	ENOG411DWZN	0.0314141414141	NADP-dependent alkenal double bond reductase	prolyl endopeptidase
ENOG411DQ4Q	ENOG411EMN6	0.0314138916639	4-coumarate--CoA ligase-like	Acetyltransferase (GNAT) family
ENOG411DQNJ	ENOG411EKJY	0.0314138916639	phosphoglycerate	GTP-binding protein typA bipA
ENOG411DSI2	ENOG411DTZF	0.0314137806638	NA	glutamate dehydrogenase
ENOG411DQRN	ENOG411DV9V	0.0314137806638	T-complex protein 1 subunit alpha	Protein of unknown function (DUF1296)
ENOG411DSFC	ENOG411E13J	0.0314137806638	Transcription factor	RNA polymerase III subunit
ENOG411E02C	ENOG411EM4G	0.0314137806638	Protein kinase domain containing protein expressed	Calcium-binding EF hand
ENOG411DVZW	ENOG411E3NE	0.0314137806638	annexin D3-like	Embryo-specific protein 3 (ATS3)
ENOG411DTCB	ENOG411DWY1	0.0314137806638	ubiquitin carboxyl-terminal hydrolase	Uncharacterised protein family (UPF0121)
ENOG411E3BB	ENOG411E4Q6	0.0314137426901	NA	transcription elongation factor B polypeptide
ENOG411DRX7	ENOG411DXJG	0.0314135309135	NAD dependent epimerase/dehydratase family	DEAD-box ATP-dependent RNA helicase
ENOG411DZRV	ENOG411EMI2	0.0314134199134	RNA recognition motif. (a.k.a. RRM RBD or RNP domain)	Ubiquitin-40S ribosomal protein
ENOG411DQA8	ENOG411DSI2	0.0314134199134	ankyrin repeat family protein	NA
ENOG411DRFE	ENOG411E3JA	0.0314134199134	nitrilase	Thioredoxin
ENOG411DS1W	ENOG411DTZU	0.0314134199134	Inherit from euNOG: DNA repair ATPase-related	Disease resistance protein
ENOG411DT8H	ENOG411EKRB	0.0314134199134	eukaryotic initiation factor	Aminomethyltransferase folate-binding domain
ENOG411DSFE	ENOG411DWBI	0.0314134199134	The coatomer is a cytosolic protein complex that binds to dilysine motifs and reversibly associates with Golgi non- clathrin-coated vesicles which further mediate biosynthetic protein transport from the ER via the Golgi up to the trans Golgi network. Coatomer complex is required for budding from Golgi membranes and is essential for the retrograde Golgi-to-ER transport of dilysine-tagged proteins (By similarity)	Breast carcinoma amplified sequence 3
ENOG411DTC1	ENOG411DY62	0.0314134199134	ribosomal protein	domain-containing protein
ENOG411DUI0	ENOG411DXW4	0.0314134199134	nuclear pore	pheophorbide a oxygenase
ENOG411DWV0	ENOG411E16G	0.0314134199134	ATP phosphoribosyl transferase	NA
ENOG411DQDY	ENOG411DU3C	0.0314134199134	60S ribosomal protein	Protein of unknown function (DUF3353)
ENOG411DPV8	ENOG411E32N	0.0314134199134	The proteasome is a multicatalytic proteinase complex which is characterized by its ability to cleave peptides with Arg Phe Tyr Leu and Glu adjacent to the leaving group at neutral or slightly basic pH. The proteasome has an ATP-dependent proteolytic activity	Ribosomal protein L.2
ENOG411DYVV	ENOG411E06M	0.0314134199134	Phosphorylates low-molecular-mass and protein-bound erythrulosamines and ribulosamines but not fructosamines or psicosamines on the third carbon of the sugar moiety. Protein- bound erythrulosamine 3-phosphates and ribulosamine 3-phosphates are unstable and decompose under physiological conditions	P4Hc
ENOG411DT3A	ENOG411DTI7	0.0314134199134	fatty acid metabolic process	GDA1 CD39 family protein
ENOG411DV55	ENOG411DYH8	0.0314134199134	b5 reductase	Aldehyde dehydrogenase
ENOG411E3J8	ENOG411E3NU	0.0314134199134	60S ribosomal protein	Microsomal glutathione S-transferase
ENOG411DVUH	ENOG411E3SI	0.0314134199134	inactive receptor kinase	40s ribosomal protein
ENOG411DR53	ENOG411DW6C	0.0314134199134	general transcription factor IIH subunit	cleavage stimulation factor
ENOG411DT40	ENOG411DU52	0.0314134199134	Activator of 90 kDa heat shock protein ATPase	Peptide-N4-(N-acetyl-beta-glucosaminyl)asparagine amidase
ENOG411DWAF	ENOG411E4XB	0.0314132811633	Annexin Arabidopsis	U6 snRNA-associated Sm-like protein
ENOG411DRS9	ENOG411DXA5	0.0314132811633	threonyl-tRNA synthetase	FR47-like protein
ENOG411DQ7S	ENOG411DY6A	0.0314132811633	AP-4 complex subunit	GYF domain
ENOG411DWJR	ENOG411DWYH	0.0314131701632	Monothiol	SWI SNF-related matrix-associated actin-dependent regulator of chromatin subfamily A member 3-like
ENOG411DXFN	ENOG411DYP6	0.0314130591631	TBC	Beta-ureidopropionase
ENOG411DPZD	ENOG411E1TZ	0.0314130591631	Mitochondrial import receptor subunit	ribosomal protein L17
ENOG411DZXU	ENOG411ECHJ	0.0314130591631	Destroys radicals which are normally produced within the cells and which are toxic to biological systems (By similarity)	UDP-glucosyl transferase 76C1
ENOG411DSEI	ENOG411E0D8	0.0314130591631	ribosomal protein	glycosyl hydrolase family 3 protein
ENOG411DTZE	ENOG411DVVK	0.0314130591631	Reticulon-like protein	glycosyltransferase CAZy family GT29
ENOG411DSRM	ENOG411DVBE	0.0314130591631	branched-chain-amino-acid aminotransferase	NA
ENOG411DPS8	ENOG411DQJJ	0.0314130591631	Xylem cysteine proteinase	Adenylosuccinate lyase
ENOG411DT0W	ENOG411DY1D	0.0314130591631	macrophage erythroblast	ubiquitin thioesterase otubain-like
ENOG411DQ4D	ENOG411DS2X	0.0314130591631	Converts stearoyl-ACP to oleoyl-ACP by introduction of a cis double bond between carbons Delta(9) and Delta(10) of the acyl chain	D-2-hydroxyglutarate dehydrogenase
ENOG411DXW7	ENOG411EMQ6	0.031413003663	S-adenosyl-L-methionine-dependent methyltransferase that catalyzes the trimethylation of the amino group of the modified target histidine residue in translation elongation factor 2 (EF- 2) to form an intermediate called diphthine. The three successive methylation reactions represent the second step of diphthamide biosynthesis (By similarity)	Nudix hydrolase
ENOG411DRKQ	ENOG411DZ81	0.0314128094128	Leucyl-tRNA synthetase	Enoyl-CoA hydratase 2
ENOG411DV34	ENOG411DX9Y	0.0314127881922	uridylate kinase	ATP-dependent protease La (LON) domain
ENOG411DVWG	ENOG411DXKA	0.0314127539128	cellulose synthase	25.3 kDa vesicle transport
ENOG411DR44	ENOG411EMC9	0.0314126984127	Pentatricopeptide repeat-containing protein	STYKc
ENOG411DPWN	ENOG411E64Z	0.0314126984127	ethylene-insensitive protein	Cyclin-dependent kinases regulatory subunit
ENOG411DR4Z	ENOG411DR8N	0.0314126984127	phosphatase 2C	E3 ubiquitin-protein ligase
ENOG411DQW8	ENOG411E2VY	0.0314126984127	Vacuolar protein sorting-associated protein 53	NA
ENOG411DVBE	ENOG411DYRK	0.0314126984127	NA	methylmalonate-semialdehyde dehydrogenase
ENOG411DTN4	ENOG411E07N	0.0314126984127	The proteasome is a multicatalytic proteinase complex which is characterized by its ability to cleave peptides with Arg Phe Tyr Leu and Glu adjacent to the leaving group at neutral or slightly basic pH. The proteasome has an ATP-dependent proteolytic activity	F-box protein
ENOG411DSAX	ENOG411DT93	0.0314126984127	asparagine synthetase	riboflavin kinase (EC 2.7.1.26)
ENOG411DPYD	ENOG411DR9R	0.0314126984127	DEAD-box ATP-dependent RNA helicase	N-acetyl-gamma-glutamyl-phosphate reductase
ENOG411DPZQ	ENOG411DUQ4	0.0314126984127	START domain containing protein expressed	Part of the twin-arginine translocation (Tat) system that transports large folded proteins containing a characteristic twin-arginine motif in their signal peptide across the thylakoid membrane. Involved in delta pH-dependent protein transport required for chloroplast development especially thylakoid membrane formation. TATC and TATB mediate precursor recognition whereas TATA facilitates translocation
ENOG411DQT4	ENOG411E3Q8	0.0314126984127	methyltransferase	autophagy-related protein
ENOG411DTIJ	ENOG411DX3C	0.0314126984127	phosphatase 2C	Mitochondrial glycoprotein family protein
ENOG411DR43	ENOG411DXYB	0.0314126984127	Plastid-lipid-Associated Protein	ATP-dependent Clp protease ATP-binding subunit clpA
ENOG411DX55	ENOG411EMEN	0.0314125596626	RNB	1-deoxy-D-xylulose-5-phosphate synthase
ENOG411DY85	ENOG411E1JA	0.0314124486624	dimethyladenosine	Inherit from KOG: cms1 ribosomal small subunit homolog (yeast)
ENOG411DPTY	ENOG411E4RW	0.0314123792874	CBS domain-containing protein CBSX1 chloroplastic-like	NA
ENOG411DXXK	ENOG411DYBS	0.0314123099123	syntaxin of plants	PWI domain
ENOG411DYS0	ENOG411E6SH	0.0314121989122	translocon at the inner envelope membrane of chloroplasts 110	photosystem I reaction center subunit IV
ENOG411DQH0	ENOG411DSHC	0.0314121434121	carbohydrate kinase family protein	Glutathione S-transferase C-terminal domain
ENOG411DQV5	ENOG411DR91	0.0314120879121	MRNA cap guanine-N7 methyltransferase	Inherit from KOG: nitric oxide associated 1
ENOG411DQJ8	ENOG411DUMZ	0.0314120879121	Malate dehydrogenase	cytosolic endo-beta-N-acetylglucosaminidase-like
ENOG411E3PM	ENOG411E64A	0.0314120879121	C2 domain-containing protein	calvin cycle protein
ENOG411DX03	ENOG411DYFG	0.031411976912	RabGAP TBC domain-containing protein	vacuolar protein sorting-associated protein 11
ENOG411DSQ3	ENOG411E1TZ	0.0314118381618	NA	ribosomal protein L17
ENOG411DQ8Y	ENOG411E62C	0.0314118381618	peroxisomal biogenesis factor	Gibberellin regulated protein
ENOG411DRJT	ENOG411EM1K	0.0314116161616	3-beta hydroxysteroid dehydrogenase/isomerase family	Pfam:PGAM
ENOG411DRY5	ENOG411DX7D	0.0314116161616	ABC transporter B family member	IAA-alanine resistance protein
ENOG411DSKJ	ENOG411DWKG	0.0314114584246	CCR4-NOT transcription complex subunit	activating signal cointegrator 1 complex subunit
ENOG411DQF8	ENOG411DSVC	0.0314114357864	Potassium channel	mitogen-activated protein kinase kinase
ENOG411DUAM	ENOG411DVIY	0.0314112554113	60S ribosomal protein	single myb histone
ENOG411DPSG	ENOG411DZQI	0.0314112554113	serine threonine-protein phosphatase 2A	Inherit from euNOG: hydrolase
ENOG411DRA9	ENOG411DVJ9	0.0314112554113	Histone deacetylase	beta-catenin-like protein
ENOG411DQDW	ENOG411DUV6	0.0314112554113	AMP deaminase	cytochrome c1-1 heme protein
ENOG411DY5N	ENOG411EK2I	0.0314112554113	26S proteasome non-atpase regulatory subunit	transcriptional corepressor
ENOG411DU1E	ENOG411DV8R	0.0314112554113	Band 7 family protein	FHA domain
ENOG411DRIW	ENOG411DSYX	0.031410977911	ATPase family associated with various cellular activities (AAA)	histone deacetylase
ENOG411DT09	ENOG411DTH3	0.0314108946609	phosphatase 2C	pumilio homolog
ENOG411DPX6	ENOG411DTUD	0.0314108946609	Carbamoyl-phosphate synthase	ABC1 protein
ENOG411DVR8	ENOG411DWG0	0.0314108946609	Amino acid kinase family	Exosome complex component
ENOG411EEAG	ENOG411EMI2	0.0314108946609	G10 protein	Ubiquitin-40S ribosomal protein
ENOG411DRMN	ENOG411DX25	0.0314108946609	Phosducin	Rab proteins geranylgeranyltransferase component
ENOG411DSGE	ENOG411DX5T	0.0314108946609	SacI homology domain	Aspartokinase
ENOG411DYE3	ENOG411DZYU	0.0314108946609	Tho complex subunit	ATPase family associated with various cellular activities (AAA)
ENOG411DQD6	ENOG411DSJ4	0.0314108946609	Heat shock protein	BSD domain-containing protein
ENOG411DTU0	ENOG411DUWG	0.0314106171606	NA	alpha-galactosidase
ENOG411DQCF	ENOG411DWTM	0.0314105339105	Tropinone reductase	phosphatase
ENOG411DRNJ	ENOG411E0SD	0.0314105339105	cullin 3	NA
ENOG411DRC9	ENOG411DYDT	0.0314105339105	glycerol-3-phosphate acyltransferase	plasminogen activator inhibitor 1 RNA-binding protein
ENOG411DTUF	ENOG411DV92	0.0314105339105	pre-mRNA-splicing factor	transmembrane and coiled-coil
ENOG411DS9E	ENOG411DXBQ	0.0314105339105	udp-glucose glycoprotein	prefoldin subunit family protein
ENOG411DUP1	ENOG411E5KS	0.0314105339105	beta-galactosidase	Mitochondrial import inner membrane translocase subunit
ENOG411DQMB	ENOG411DR7P	0.0314105339105	pescadillo	Glutamate-rich wd repeat-containing protein
ENOG411DQVB	ENOG411DRQH	0.0314105339105	TLDc	Threonine aldolase
ENOG411DSBT	ENOG411DW3D	0.0314105339105	Dipeptidyl peptidase	GDP-mannose 35-epimerase
ENOG411DRCQ	ENOG411DTG7	0.0314105339105	geranylgeranyl transferase type-2 subunit	serine threonine-protein phosphatase 2A 65 kDa regulatory subunit A
ENOG411DTHN	ENOG411DXTA	0.0314105339105	DNA polymerase	E3 ubiquitin ligase BIG
ENOG411DPZA	ENOG411E0PF	0.0314103951604	thiamin pyrophosphokinase	geranylgeranyl pyrophosphate
ENOG411DRF1	ENOG411DRWE	0.0314102074396	Tyrosyl-DNA phosphodiesterase	Guanylate-binding protein C-terminal domain
ENOG411DQ8E	ENOG411DSMC	0.0314101731602	Inherit from KOG: tRNA-splicing endonuclease positive	NA
ENOG411DVWE	ENOG411DZG5	0.0314101731602	Regulator of chromosome condensation	Riboflavin synthase
ENOG411DRXF	ENOG411DVAZ	0.0314101731602	mitochondrial outer membrane protein porin	E3 ubiquitin-protein ligase
ENOG411DVT1	ENOG411DVYB	0.0314101731602	GDSL esterase lipase	Tic22-like family
ENOG411DS98	ENOG411E3ID	0.0314101731602	Heat shock cognate 70 kDa	C2
ENOG411DUM6	ENOG411DX5Q	0.0314101731602	splicing factor 3A subunit	NmrA-like family
ENOG411DYJB	ENOG411E050	0.0314101731602	syntaxin	Protein fat-free homolog
ENOG411DS1X	ENOG411DTMP	0.03141003441	Puromycin-sensitive	Superkiller viralicidic activity 2-like
ENOG411DPX0	ENOG411DWKR	0.0314098540349	methyltransferase	WPP domain-interacting protein
ENOG411DRT9	ENOG411DWGJ	0.0314098124098	Peptidyl-prolyl cis-trans isomerase	ferredoxin--NADP reductase
ENOG411DT64	ENOG411EES3	0.0314098124098	reductase family	ADF
ENOG411DQYM	ENOG411DWKN	0.0314098124098	Ubiquinol-cytochrome c	V-type proton ATPase 16 kDa proteolipid
ENOG411DT71	ENOG411DXD3	0.0314098124098	processing enzyme	3-hydroxyisobutyryl-CoA hydrolase
ENOG411DR38	ENOG411DV8B	0.0314098124098	starch branching enzyme	ACT domain-containing protein
ENOG411DU51	ENOG411DXE9	0.0314098124098	tetratricopeptide repeat domain containing protein	Clathrin assembly protein
ENOG411DUXH	ENOG411E5X6	0.0314098124098	seryl-trna synthetase	4F5 protein family
ENOG411DU2F	ENOG411DX4T	0.0314097911892	Inherit from euNOG: chloroplast lumen common family protein	FAR1-related sequence
ENOG411DQR2	ENOG411DT0P	0.0314096085074	Endoplasmic reticulum-Golgi intermediate compartment protein	serine threonine protein kinase
ENOG411DWRZ	ENOG411DWVW	0.0314095626596	Inherit from KOG: PHOsphatase	Nudix hydrolase
ENOG411DQA4	ENOG411DQXD	0.0314095626596	pleiotropic drug resistance	Pentatricopeptide repeat-containing protein
ENOG411E4YY	ENOG411EKTQ	0.0314094516595	N-alpha-acetyltransferase 38 NatC auxiliary	peptide chain release factor
ENOG411DSMW	ENOG411DYSR	0.0314094516595	Mitochondrial GTPase involved in mitochondrial trafficking (By similarity)	Pfam:DUF248
ENOG411DS5X	ENOG411E33M	0.0314094516595	starch synthase V	HVA22-like protein
ENOG411DQT3	ENOG411DWBJ	0.0314094516595	ATP-dependent RNA helicase	Photosystem I reaction center subunit III
ENOG411DTJD	ENOG411DX9J	0.0314094516595	metal tolerance protein	nodal modulator
ENOG411DRK6	ENOG411DXEW	0.0314094516595	CDK5RAP3-like	ATP-dependent RNA helicase
ENOG411DRQH	ENOG411DSQ7	0.0314094516595	Threonine aldolase	Glycerol-3-phosphate dehydrogenase
ENOG411DU6S	ENOG411E2TR	0.0314093961594	translation initiation factor	RNA and export factor-binding protein
ENOG411DS4I	ENOG411DSYT	0.0314093946989	D-3-phosphoglycerate dehydrogenase	1-deoxy-D-xylulose 5-phosphate reductoisomerase
ENOG411E48Y	ENOG411E77K	0.031409376855	Alba	60S acidic ribosomal protein
ENOG411DT3B	ENOG411EM2Y	0.0314090909091	oxygen-evolving enhancer protein 1	Glycine-rich RNA-binding protein 2
ENOG411DWUB	ENOG411E1FH	0.0314090909091	importin	Methyl-CpG binding domain
ENOG411DWME	ENOG411DYFA	0.0314090909091	Succinyl-CoA ligase	Bifunctional polymyxin resistance protein
ENOG411DT68	ENOG411E3JT	0.0314090909091	bromodomain protein	Phospholipase A2
ENOG411DT88	ENOG411DUD6	0.0314090909091	elongation factor G	Pyruvate dehydrogenase
ENOG411DUY5	ENOG411DWBB	0.0314090909091	acyl-activating enzyme 17	26S proteasome non-atpase regulatory subunit
ENOG411DRDT	ENOG411E7A4	0.0314090909091	Multiple RNA-binding domain-containing protein	60S acidic ribosomal protein
ENOG411DQDT	ENOG411DW0R	0.0314090909091	S-adenosylmethionine decarboxylase proenzyme	Regulator of chromosome condensation (RCC1) repeat
ENOG411DW2K	ENOG411E3C2	0.0314090909091	Lactoylglutathione lyase	Anticodon-binding domain
ENOG411DTXR	ENOG411EBFY	0.0314090909091	protein DS12 from 2D-PAGE of leaf chloroplastic	fumarylacetoacetate hydrolase
ENOG411DWQ7	ENOG411DY1T	0.0314090909091	protein EXECUTER 1 chloroplastic-like	Protein phosphatase 1 regulatory subunit
ENOG411DU3A	ENOG411DWMV	0.0314090631591	kinase family	Pfam:DUF185
ENOG411DRVZ	ENOG411E9HR	0.031408952159	protein)-related protein	UDP-D-glucose UDP-D-galactose 4-epimerase 3
ENOG411DU7K	ENOG411DYVM	0.031408952159	bifunctional aspartokinase homoserine dehydrogenase	factor IIE subunit
ENOG411DXP9	ENOG411DYJR	0.0314088827839	ribosomal protein l9	Pentatricopeptide repeat-containing protein
ENOG411DQFY	ENOG411DUFE	0.0314088036147	Thylakoid lumenal 19 kDa protein	Acetyltransferase (GNAT) family
ENOG411DR5N	ENOG411DSE6	0.0314087301587	adenosine kinase	Catalyzes conversion of folates to polyglutamate derivatives allowing concentration of folate compounds in the cell and the intracellular retention of these cofactors which are important substrates for most of the folate-dependent enzymes that are involved in one-carbon transfer reactions involved in purine pyrimidine and amino acid synthesis
ENOG411DRPK	ENOG411DWJR	0.0314087301587	Uroporphyrinogen decarboxylase	Monothiol
ENOG411DTTT	ENOG411DW81	0.0314087301587	oligomeric golgi complex	NA
ENOG411DV4E	ENOG411DWY1	0.0314087301587	ruvB-like	Uncharacterised protein family (UPF0121)
ENOG411DWYG	ENOG411E0ZG	0.0314087301587	prolyl-tRNA synthetase associated domain-containing protein 1-like	PWWP domain
ENOG411DT73	ENOG411DW9R	0.0314087301587	tryptophanyl-trna	Nucleoporin Nup120/160
ENOG411DQUH	ENOG411DSP2	0.0314087301587	N(alpha)-acetyltransferase 16 NatA auxiliary	ABC1 family
ENOG411DSPR	ENOG411DXB2	0.0314087301587	exportin-1	FAD binding domain
ENOG411DQ8H	ENOG411DW6V	0.0314087301587	DNA damage-binding protein	Fimbrin-like protein
ENOG411DR43	ENOG411DVER	0.0314087301587	Plastid-lipid-Associated Protein	cytochrome P450
ENOG411DTMG	ENOG411EMMV	0.0314087301587	DNA polymerase	Hydroxyacylglutathione hydrolase
ENOG411DQ4I	ENOG411DS7V	0.0314087301587	wall-associated receptor kinase-like	acyl-coenzyme A oxidase
ENOG411DQ4D	ENOG411DR1F	0.0314087301587	Converts stearoyl-ACP to oleoyl-ACP by introduction of a cis double bond between carbons Delta(9) and Delta(10) of the acyl chain	bark storage protein A-like
ENOG411DQGI	ENOG411DTWU	0.0314087301587	Involved in the post-translational conjugation of arginine to the N-terminal aspartate or glutamate of a protein. This arginylation is required for degradation of the protein via the ubiquitin pathway. Does not arginylate cysteine residues (By similarity)	Ran-binding protein
ENOG411DS5I	ENOG411E6XE	0.0314087301587	domain-containing protein	Methyl-CpG binding domain
ENOG411DQJ6	ENOG411DY7H	0.0314087301587	Complex I intermediate-associated protein 30 (CIA30)	ABC1 family
ENOG411DS2X	ENOG411DUY7	0.0314087301587	D-2-hydroxyglutarate dehydrogenase	NADP-dependent alkenal double bond reductase
ENOG411DU6J	ENOG411DYJ3	0.0314087301587	NA	expressed protein
ENOG411DQ3D	ENOG411DWT6	0.0314087301587	Domain of unknown function (DUF1767)	alanyl-tRNA synthetase
ENOG411DRUB	ENOG411E5MB	0.0314087301587	acetyl-coenzyme A carboxylase carboxyl transferase subunit alpha	Photosystem II 10 kDa polypeptide
ENOG411DQAY	ENOG411E303	0.0314087301587	Component of the ubiquinol-cytochrome c reductase complex (complex III or cytochrome b-c1 complex) which is a respiratory chain that generates an electrochemical potential coupled to ATP synthesis (By similarity)	Small nuclear ribonucleoprotein
ENOG411DR5X	ENOG411DUS8	0.0314087301587	malic enzyme	Potassium channel
ENOG411DQBR	ENOG411DUWK	0.0314087301587	Aldehyde dehydrogenase	mannosylglycoprotein endo-beta-mannosidase-like
ENOG411DQWW	ENOG411DT0V	0.0314087301587	4-alpha-glucanotransferase	Single-stranded DNA-binding protein that functions in both chloroplasts and nucleus. In chloroplasts maintains plastid genome stability by preventing break-induced and short homology- dependent illegitimate recombinations. In
ENOG411DQ32	ENOG411DVPY	0.0314087301587	Inherit from COG: nitroreductase	L-lactate dehydrogenase
ENOG411DS9E	ENOG411DTV2	0.0314087301587	udp-glucose glycoprotein	Involved in the biogenesis of the 60S ribosomal subunit (By similarity)
ENOG411DSK3	ENOG411EMPJ	0.0314085914086	60S ribosomal protein	DNA gyrase C-terminal domain beta-propeller
ENOG411DQB2	ENOG411DZ9Y	0.0314085914086	aminotransferase	chaperone protein dnaJ
ENOG411DPUW	ENOG411DTV7	0.0314085914086	glutamine synthetase	Cytosolic Fe-S cluster assembly factor
ENOG411DU9U	ENOG411DWSQ	0.0314084804085	Pyruvate kinase	RNA recognition motif. (a.k.a. RRM RBD or RNP domain)
ENOG411DT3V	ENOG411DT7N	0.0314083416583	ubiquitin-fold modifier-conjugating enzyme	SUMO-conjugating enzyme
ENOG411DQUX	ENOG411DSCN	0.0314083124478	LRR receptor-like serine threonine-protein kinase	Phosphatidate cytidylyltransferase
ENOG411DQWV	ENOG411DRVU	0.0314080723198	leucine-rich repeat receptor-like serine threonine tyrosine-protein kinase	Inorganic phosphate transporter
ENOG411DU37	ENOG411DYHI	0.031408008658	26S proteasome non-ATPase regulatory subunit	pfkB family carbohydrate kinase
ENOG411DPSU	ENOG411DYNX	0.0314078699079	ubiquitin carboxyl-terminal hydrolase	fruit protein
ENOG411DT2Y	ENOG411DZWV	0.0314077589078	14-.3.3 protein	Protein translocase subunit SecA
ENOG411DPUA	ENOG411DU1E	0.0314076479076	S_TKc	Band 7 family protein
ENOG411DQ8W	ENOG411DSQS	0.0314076479076	Glycerol-3-phosphate dehydrogenase	WD40
ENOG411DQBR	ENOG411EAAN	0.0314075091575	Aldehyde dehydrogenase	ACTIN
ENOG411DV54	ENOG411DWX4	0.0314075091575	Cysteine proteinase inhibitor	cysteine
ENOG411DVPK	ENOG411DX7H	0.0314075091575	DNA primase	Paired amphipathic helix protein Sin3-like
ENOG411DS1J	ENOG411DYS6	0.0314074814075	NA	Inherit from KOG: MON2 homolog (S. cerevisiae)
ENOG411DTJM	ENOG411DV4A	0.0314074675325	Actin-related protein	serine carboxypeptidase-like
ENOG411DQ7S	ENOG411EM3X	0.0314073981574	AP-4 complex subunit	NA
ENOG411DQ3U	ENOG411DV8B	0.0314073704074	succinate dehydrogenase	ACT domain-containing protein
ENOG411DQA3	ENOG411E458	0.0314073514205	Coatomer subunit	Proline-rich cell wall
ENOG411DTG7	ENOG411E7H5	0.0314072871573	serine threonine-protein phosphatase 2A 65 kDa regulatory subunit A	NA
ENOG411DPVC	ENOG411DY62	0.0314072871573	Acetolactate synthase small subunit	domain-containing protein
ENOG411DSCN	ENOG411DT11	0.0314072871573	Phosphatidate cytidylyltransferase	Peptidase family M41
ENOG411DPYN	ENOG411DRB0	0.0314072757308	Carboxylesterase	3-oxoacyl- acyl-carrier-protein reductase
ENOG411DTZD	ENOG411DY9R	0.0314072594073	The glycine cleavage system catalyzes the degradation of glycine (By similarity)	UBX domain-containing protein
ENOG411E44C	ENOG411E5D1	0.031407009657	Inherit from euNOG: DNA-binding protein-related	dynein light chain
ENOG411DW7T	ENOG411E48R	0.0314069264069	F-box-like WD repeat-containing protein	NA
ENOG411DSKT	ENOG411DT5Q	0.0314069264069	26S proteasome non-atpase regulatory subunit	Protein of unknown function (DUF1682)
ENOG411DPP9	ENOG411DSHY	0.0314069264069	Peptidase family M48	Dolichyl-phosphate
ENOG411DQBV	ENOG411DWBG	0.0314069264069	Prolyl-tRNA	sirohydrochlorin
ENOG411DRE2	ENOG411DSHG	0.0314069264069	Argonaute	inactive leucine-rich repeat receptor-like protein kinase At3g03770-like
ENOG411DXBU	ENOG411E734	0.0314069264069	ribosome biogenesis protein	Wound-induced basic
ENOG411DR5K	ENOG411DTCI	0.0314069264069	heat shock protein	mitochondrial carnitine acylcarnitine carrier-like
ENOG411DX9Z	ENOG411DYM7	0.0314069264069	Haloacid dehalogenase-like hydrolase domain-containing protein	adenine phosphoribosyltransferase
ENOG411DUHD	ENOG411DXCN	0.0314067876568	ABC transporter E family member	tRNA synthetases class I (I L M and V)
ENOG411DTQ4	ENOG411DZNJ	0.0314066766567	pectinesterase	cysteine synthase
ENOG411DQTW	ENOG411DWI8	0.0314066489066	alpha-l-arabinofuranosidase	dehydratase
ENOG411DX07	ENOG411E9PH	0.0314065656566	Protein disulfide isomerase	Glutathione S-transferase C-terminal domain
ENOG411DRMN	ENOG411EMDN	0.0314065656566	Phosducin	NA
ENOG411DQAY	ENOG411DSXC	0.0314064269064	Component of the ubiquinol-cytochrome c reductase complex (complex III or cytochrome b-c1 complex) which is a respiratory chain that generates an electrochemical potential coupled to ATP synthesis (By similarity)	Peptidyl-prolyl cis-trans isomerase
ENOG411DRDS	ENOG411E4WD	0.0314062049062	T-complex protein 1 subunit	Methyl-CpG binding domain
ENOG411DRUS	ENOG411DXIU	0.0314062049062	geranylgeranyl pyrophosphate synthase	Elongation factor
ENOG411DPYW	ENOG411DSWW	0.0314062049062	transcription factor	Zinc-binding alcohol dehydrogenase domain-containing protein
ENOG411DW7B	ENOG411E2XE	0.0314062049062	COBW domain-containing protein	nitrogen regulatory protein PII
ENOG411DQUX	ENOG411E34J	0.0314061479456	LRR receptor-like serine threonine-protein kinase	NADH dehydrogenase ubiquinone 1 alpha subcomplex subunit 5
ENOG411DT81	ENOG411DYS7	0.0314060563619	Choline-phosphate cytidylyltransferase	Microtubule organization 1
ENOG411DRII	ENOG411DU35	0.031406038406	ALG-2 interacting protein	Bifunctional protein
ENOG411DPT3	ENOG411DYBY	0.031405955156	Polyadenylate-binding protein	Dehydrogenase
ENOG411DTZD	ENOG411DXP0	0.0314058441558	The glycine cleavage system catalyzes the degradation of glycine (By similarity)	SNARE-interacting protein
ENOG411DXNG	ENOG411E5PJ	0.0314058441558	Elongation factor	MD-2-related lipid recognition domain-containing protein ML domain-containing protein
ENOG411DPX6	ENOG411EBT6	0.0314058441558	Carbamoyl-phosphate synthase	Nitrilase 2
ENOG411DR34	ENOG411DXAP	0.0314058441558	acyl-CoA-binding domain-containing protein	26S proteasome
ENOG411DQ33	ENOG411E4FQ	0.0314058441558	s-formylglutathione	Eukaryotic protein of unknown function (DUF842)
ENOG411DPV9	ENOG411DXW4	0.0314058441558	NA	pheophorbide a oxygenase
ENOG411DVHU	ENOG411DX5K	0.0314058441558	Nodulin-like	phagocytic receptor
ENOG411DUB2	ENOG411DWA5	0.0314058441558	Protein SGT1 homolog	hypoxia up-regulated protein
ENOG411DQ6K	ENOG411DQE6	0.0314058441558	intron-binding protein	Pfam:Trs120
ENOG411DTHN	ENOG411DWI8	0.0314058441558	DNA polymerase	dehydratase
ENOG411DQP8	ENOG411DY5N	0.0314056956116	domain--containing protein	26S proteasome non-atpase regulatory subunit
ENOG411DPY1	ENOG411DYPY	0.0314056637807	Granule-bound starch synthase	exocyst complex component
ENOG411DQTS	ENOG411DVSY	0.0314054834055	Dual specificity phosphatase catalytic domain	Sucrose-cleaving enzyme that provides UDP-glucose and fructose for various metabolic pathways (By similarity)
ENOG411DQWV	ENOG411DW49	0.0314054834055	leucine-rich repeat receptor-like serine threonine tyrosine-protein kinase	EF hand family protein
ENOG411DUYE	ENOG411DVWH	0.0314054834055	WD repeat-containing protein	NA
ENOG411DQWR	ENOG411DU9W	0.0314054834055	fatty acid beta-oxidation multifunctional protein	DnaJ homolog subfamily C member 7
ENOG411DQYJ	ENOG411DUCP	0.0314054834055	Calcium-transporting ATPase	Ser Thr protein phosphatase family protein
ENOG411DPZ0	ENOG411DUJ0	0.0314054834055	DUF246 domain-containing protein	Inherit from KOG: nucleoporin
ENOG411DWAF	ENOG411DY1D	0.0314054834055	Annexin Arabidopsis	ubiquitin thioesterase otubain-like
ENOG411DR9V	ENOG411DYTX	0.0314054834055	pectinesterase	Ribosomal protein L10
ENOG411DW2P	ENOG411E41J	0.0314054279054	hexokinase	60S ribosomal protein
ENOG411DSWQ	ENOG411E613	0.0314053666921	Heme oxygenase	Ferredoxin thioredoxin reductase variable alpha chain
ENOG411DYWE	ENOG411E0ZP	0.031405344655300003	Argonaute	aspartyl protease family protein
ENOG411DRFU	ENOG411E6C0	0.0314052336552	Inherit from KOG: -phosphatase	MFP1 attachment factor
ENOG411DT4M	ENOG411E0P3	0.0314052059052	L-ascorbate peroxidase	glutathione peroxidase
ENOG411E07Y	ENOG411E3NP	0.0314051226551	cation-chloride co-transporter	60S ribosomal protein
ENOG411DYMD	ENOG411DZCW	0.0314051226551	RNase H domain-containing protein	KH domain
ENOG411DQT5	ENOG411DTFR	0.0314051226551	ADP-ribosylation factor	Importin-beta N-terminal domain
ENOG411DQK4	ENOG411DT0G	0.0314051226551	Ketol-acid reductoisomerase	carrier protein transacylase
ENOG411DUUV	ENOG411DX8W	0.0314051226551	TPR	SNW domain-containing protein
ENOG411DU4H	ENOG411DUWN	0.0314051226551	Urea amidohydrolase	Pentatricopeptide repeat-containing protein
ENOG411DVB2	ENOG411E2Y2	0.0314051226551	Stress up-regulated Nod 19	14 kDa zinc-binding
ENOG411DWNQ	ENOG411EEJW	0.0314051226551	45-DOPA dioxygenase	Nuclear transport factor 2 (NTF2) domain
ENOG411DRBM	ENOG411DWBB	0.0314051226551	NA	26S proteasome non-atpase regulatory subunit
ENOG411DYE2	ENOG411E51P	0.0314050949051	THUMP domain-containing protein	U6 snRNA-associated Sm-like protein
ENOG411DPZD	ENOG411DQ8S	0.0314050949051	Mitochondrial import receptor subunit	Metal transporter
ENOG411DTF8	ENOG411EKSM	0.0314050949051	3-ketoacyl-coa synthase	UBX domain-containing protein
ENOG411DTE0	ENOG411E5GP	0.031404983905	One of the essential components for the initiation of protein synthesis. Protects formylmethionyl-tRNA from spontaneous hydrolysis and promotes its binding to the 30S ribosomal subunits. Also involved in the hydrolysis of GTP during the formation of the 70S ribosomal complex (By similarity)	Carrier of the growing fatty acid chain in fatty acid biosynthesis (By similarity)
ENOG411DSUA	ENOG411DX7Q	0.031404983905	ribulose-phosphate 3-epimerase	Xaa-Pro aminopeptidase
ENOG411DYMH	ENOG411DZKX	0.0314049741109	Transmembrane emp24 domain-containing protein	leucine-rich repeat receptor-like serine threonine-protein kinase
ENOG411DQWH	ENOG411DRR8	0.0314048174048	signal peptide peptidase-like	ABC transporter C family member
ENOG411DXR4	ENOG411DYE3	0.0314047619048	Endoglucanase	Tho complex subunit
ENOG411DTUG	ENOG411E4PT	0.0314047619048	ribosomal protein	Small nuclear ribonucleoprotein
ENOG411DQT4	ENOG411DU1W	0.0314047619048	methyltransferase	FAD binding domain
ENOG411DRE2	ENOG411DVPJ	0.0314047619048	Argonaute	GPN-loop GTPase 1
ENOG411DPR5	ENOG411E1BZ	0.0314047619048	Thioredoxin domain-containing protein	COBW domain-containing protein
ENOG411DSWX	ENOG411E0MK	0.0314047619048	ribosomal protein L15	U4 U6 small nuclear ribonucleoprotein
ENOG411DYI5	ENOG411E3B4	0.0314047619048	U5 small nuclear ribonucleoprotein 40 kDa	NA
ENOG411DQZE	ENOG411DRM6	0.0314047619048	Calcium-binding peroxygenase involved in the degradation of storage lipid in oil bodies. May be involved in the interaction between oil bodies and vacuoles during seed germination and in the oxylipin signaling pathways and plant defense responses. Can catalyze sulfoxidation of thiobenzamide hydroxylation of aniline	Signal recognition particle
ENOG411DSY0	ENOG411DWYA	0.0314047341547	set1 Ash2 histone methyltransferase complex subunit	Light-mediated development protein
ENOG411DWZN	ENOG411DXCE	0.0314047049442	prolyl endopeptidase	Binds specifically and directly to substrates containing either a simple or bipartite NLS motif. Promotes docking of import substrates to the nuclear envelope (By similarity)
ENOG411E329	ENOG411E4FQ	0.0314045121545	Nudix hydrolase	Eukaryotic protein of unknown function (DUF842)
ENOG411DRGN	ENOG411EM5I	0.0314042624043	THO complex subunit 5	C-terminal binding protein AN-like
ENOG411DQWR	ENOG411DW6F	0.0314041514042	fatty acid beta-oxidation multifunctional protein	l-Ala-D L-Glu epimerase-like
ENOG411DV34	ENOG411DV55	0.0314041514042	uridylate kinase	b5 reductase
ENOG411DPXS	ENOG411DQHX	0.0314041514042	metal tolerance protein	CAS/CSE protein C-terminus
ENOG411DPZA	ENOG411DRUZ	0.0314041514042	thiamin pyrophosphokinase	Pyruvate kinase
ENOG411DSJ6	ENOG411DT28	0.031404040404	Starch binding domain	Glutamate synthase
ENOG411DWKD	ENOG411EKI1	0.0314038739039	WD domain G-beta repeat	Component of the acetyl coenzyme A carboxylase (ACC) complex. Biotin carboxylase (BC) catalyzes the carboxylation of biotin on its carrier protein (BCCP) and then the CO(2) group is transferred by the transcarboxylase to acetyl-CoA to form malonyl- CoA (By similarity)
ENOG411DQ5U	ENOG411DY1N	0.0314036796537	oligopeptidase	ALBINO3-like protein
ENOG411DRWC	ENOG411DY7X	0.0314036796537	CASP C terminal	NUC173 domain
ENOG411DRS6	ENOG411EKXM	0.0314036796537	Serine threonine protein phosphatase 2A	Insulinase (Peptidase family M16)
ENOG411DT23	ENOG411DZ4J	0.0314036519037	Catalyzes the oxidation of uric acid to 5- hydroxyisourate which is further processed to form (S)-allantoin (By similarity)	acyl-protein thioesterase
ENOG411DSBB	ENOG411DTDF	0.0314036519037	eukaryotic translation initiation factor 2	mitochondrial uncoupling protein
ENOG411DZBH	ENOG411E0EU	0.0314033189033	ABC transporter I family member 6	thylakoid lumenal 17.9 kDa protein
ENOG411DWDP	ENOG411DX4W	0.0314033189033	Catalyzes the sequential NAD-dependent oxidations of L- histidinol to L-histidinaldehyde and then to L-histidine (By similarity)	Trigger factor-like
ENOG411DW1K	ENOG411DXSK	0.0314031385281	KISc	Nuclear pore component
ENOG411DVGU	ENOG411DVHB	0.031403041403	40S ribosomal protein	protease
ENOG411DQGH	ENOG411DUHM	0.031403041403	conserved oligomeric Golgi complex	Protein of unknown function (DUF2930)
ENOG411DRHX	ENOG411E3U9	0.031402958153	pyruvate dehydrogenase E1 component subunit	NA
ENOG411DZSV	ENOG411E0QV	0.031402958153	No apical meristem (NAM) protein	Pfam:DUF231
ENOG411DR75	ENOG411DUPV	0.031402958153	nudix hydrolase 15	Ribose-phosphate pyrophosphokinase
ENOG411DS83	ENOG411DZV7	0.031402958153	ribosomal protein	oxidoreductase activity
ENOG411DS1X	ENOG411DUZ4	0.031402958153	Puromycin-sensitive	Eukaryotic aspartyl protease
ENOG411DQAR	ENOG411DW6G	0.031402958153	Alphaalpha-trehalose-phosphate synthase UDP-forming	cytochrome P450
ENOG411DYXP	ENOG411E2JS	0.0314026806527	formate dehydrogenase	MLP-like protein
ENOG411DVZ0	ENOG411E41J	0.0314026806527	DEAD-box ATP-dependent RNA helicase	60S ribosomal protein
ENOG411E3JA	ENOG411E4QY	0.0314025974026	Thioredoxin	Thioredoxin
ENOG411DS8F	ENOG411E32H	0.0314025974026	Cytidylyltransferase	NA
ENOG411DUZA	ENOG411DXN6	0.0314025974026	FAM10 family protein At4g22670-like	Histone-lysine n-methyltransferase
ENOG411DSSU	ENOG411E68Q	0.0314025974026	Inherit from KOG: Strawberry notch homolog	Protein of unknown function (DUF1168)
ENOG411DSZ7	ENOG411DUX6	0.0314025974026	inactive receptor kinase	peroxisomal fatty acid beta-oxidation multifunctional protein
ENOG411DSG9	ENOG411EMRG	0.0314025974026	4-hydroxy-3-methylbut-2-en-1-yl diphosphate	Aspartate carbamoyltransferase
ENOG411DW6V	ENOG411E60F	0.0314024586525	Fimbrin-like protein	NA
ENOG411DRVF	ENOG411E40S	0.0314023476523	Chlorophyll A-B binding protein	Mitochondrial import inner membrane translocase subunit
ENOG411DSSY	ENOG411DX7H	0.0314022366522	UBA and UBX domain-containing protein	Paired amphipathic helix protein Sin3-like
ENOG411DSGY	ENOG411DSSI	0.0314022366522	Photosystem I reaction center subunit XI	vam6 Vps39-like protein-like
ENOG411DUCK	ENOG411E59F	0.0314022366522	dihydrolipoyl dehydrogenase	ribosomal protein S11
ENOG411DTXF	ENOG411DV3W	0.0314022366522	Ceramidase	enolase (EC 4.2.1.11)
ENOG411DTIS	ENOG411DYNP	0.0314022366522	ATP-dependent zinc metalloprotease FtsH	acyl-CoA-binding domain-containing protein
ENOG411DQRK	ENOG411DYQ6	0.0314022366522	AP-2 complex subunit	Survival motor neuron (SMN) interacting protein 1 (SIP1)
ENOG411DQZ5	ENOG411E0KK	0.031401986902	acyl-CoA synthetase	Ankyrin Repeat
ENOG411DSQC	ENOG411EK5C	0.031401986902	NA	AT_hook
ENOG411DQ5J	ENOG411DZGB	0.0314019656814	NA	Pentatricopeptide repeat-containing protein At3g02650
ENOG411E09E	ENOG411E3P7	0.0314018759019	Destroys radicals which are normally produced within the cells and which are toxic to biological systems (By similarity)	60S ribosomal protein L34
ENOG411DQAR	ENOG411DSMJ	0.0314018759019	Alphaalpha-trehalose-phosphate synthase UDP-forming	Long chain acyl-CoA synthetase
ENOG411DWG8	ENOG411DZGB	0.0314018759019	60S ribosomal protein L18a	Pentatricopeptide repeat-containing protein At3g02650
ENOG411DWT6	ENOG411DZWJ	0.0314018759019	alanyl-tRNA synthetase	Converts zeaxanthin into antheraxanthin and subsequently violaxanthin (By similarity)
ENOG411DR87	ENOG411DWI8	0.0314018759019	AMP-binding enzyme	dehydratase
ENOG411DXCJ	ENOG411E48V	0.0314018759019	Glycosyl hydrolase family 81 protein	Conserved hypothetical protein (Lin0512_fam)
ENOG411DTX9	ENOG411DV3F	0.0314018759019	PPIases accelerate the folding of proteins (By similarity)	leucine-rich repeat extensin-like protein
ENOG411E2S1	ENOG411E42K	0.0314018759019	NA	component of the ubiquinol-cytochrome c reductase complex (complex III or cytochrome b-c1 complex) which is part of the mitochondrial respiratory chain
ENOG411DR84	ENOG411DZ78	0.0314018759019	Eukaryotic peptide chain release factor subunit	alcohol dehydrogenase
ENOG411DQF8	ENOG411DVEW	0.0314018759019	Potassium channel	2-oxoisovalerate dehydrogenase subunit alpha
ENOG411DS24	ENOG411E3K6	0.0314018759019	Lipoamide acyltransferase component of branched-chain alpha-keto acid dehydrogenase complex	NA
ENOG411DPRQ	ENOG411E6B8	0.0314018759019	pre-mRNA-processing factor	ribosomal protein S19
ENOG411DQUS	ENOG411DURV	0.0314018759019	Xyloglucan endotransglucosylase hydrolase protein	heterogeneous nuclear ribonucleoprotein
ENOG411DT8A	ENOG411DTK0	0.0314016261516	plastid-lipid-associated protein 3	DEAD-box ATP-dependent RNA helicase
ENOG411DRXN	ENOG411DU38	0.0314015151515	Tryptophanyl-tRNA synthetase	zinc finger protein
ENOG411DXFV	ENOG411E1JN	0.0314015151515	acyl-CoA synthetase family member 3	Pyridoxamine 5'-phosphate oxidase
ENOG411DT62	ENOG411EKXM	0.0314015151515	Catalyzes the formation of N(7)-methylguanine at position 46 (m7G46) in tRNA (By similarity)	Insulinase (Peptidase family M16)
ENOG411DTFZ	ENOG411E2QN	0.0314015151515	Inherit from COG: Hydrolase	Glyoxalase/Bleomycin resistance protein/Dioxygenase superfamily
ENOG411DYXP	ENOG411DZJB	0.0314015151515	formate dehydrogenase	argininosuccinate synthase
ENOG411DPRF	ENOG411DV40	0.0314015151515	MKI67 FHA domain-interacting nucleolar phosphoprotein-like	Splicing factor arginine serine-rich
ENOG411DT6W	ENOG411DUJW	0.0314015151515	Thioredoxin-like protein	villin-2-like
ENOG411DR63	ENOG411DRZF	0.0314015151515	expressed protein	E3 ubiquitin-protein ligase
ENOG411DSEI	ENOG411DVRH	0.0314015151515	ribosomal protein	geranylgeranyl reductase
ENOG411DPNE	ENOG411DYXS	0.0314015151515	receptor-like protein kinase	prohibitin 2
ENOG411DRE4	ENOG411DWDP	0.0314015151515	DNA repair protein	Catalyzes the sequential NAD-dependent oxidations of L- histidinol to L-histidinaldehyde and then to L-histidine (By similarity)
ENOG411DUEC	ENOG411EMKX	0.0314015151515	Pyruvate decarboxylase	Stores iron in a soluble non-toxic readily available form. Important for iron homeostasis (By similarity)
ENOG411DXS0	ENOG411DYF9	0.0314015151515	amine oxidase	Translation initiation factor
ENOG411DTD6	ENOG411DW2I	0.0314015151515	Niemann-Pick C1	Outer envelope protein
ENOG411DUKD	ENOG411E0I3	0.0314015151515	Prolyl oligopeptidase family	12-oxophytodienoate reductase
ENOG411DPNJ	ENOG411DWGN	0.0314014874015	Dynamin family	alpha-glucan water dikinase
ENOG411DR56	ENOG411DRJ3	0.0314013764014	Mitochondrial inner membrane protein	expressed protein
ENOG411DSFS	ENOG411EMKZ	0.0314013347763	Translation initiation factor	Prolyl oligopeptidase N-terminal beta-propeller domain
ENOG411DUQH	ENOG411E0XM	0.0314012654013	Esterase lipase thioesterase family protein	protein kinase G11A-like
ENOG411DPZD	ENOG411DXH3	0.0314011544012	Mitochondrial import receptor subunit	Protein of unknown function (DUF3611)
ENOG411DRPR	ENOG411DVF1	0.0314011544012	Cyclase family	K01455 formamidase EC 3.5.1.49
ENOG411DS90	ENOG411DWT1	0.0314011544012	MAR-binding filament-like protein	ATP-dependent Clp protease proteolytic subunit
ENOG411DT1Q	ENOG411DWA6	0.0314011544012	Catalyzes the NAD-dependent oxidative cleavage of spermidine and the subsequent transfer of the butylamine moiety of spermidine to the epsilon-amino group of a specific lysine residue of the eIF-5A precursor protein to form the intermediate deoxyhypusine residue. Also able to produce homospermidine from putrescine (By similarity)	Glutathione gamma-glutamylcysteinyltransferase
ENOG411DSYI	ENOG411DXYR	0.0314011544012	Methylenetetrahydrofolate reductase	phosphoglucomutase
ENOG411DRP3	ENOG411DRQK	0.0314011544012	Triacylglycerol lipase	ribosomal protein L6
ENOG411DSDT	ENOG411DT93	0.0314011544012	phosphomannomutase	riboflavin kinase (EC 2.7.1.26)
ENOG411DR9J	ENOG411EM6Q	0.0314011544012	mismatch repair	UDP-N-acetylglucosamine--peptide N-acetylglucosaminyltransferase
ENOG411DS7N	ENOG411EMRR	0.0314011544012	Glycyl-tRNA synthetase	zeta-carotene desaturase
ENOG411DPT1	ENOG411E0VU	0.0314011266511	AMP-binding enzyme	serine carboxypeptidase-like
ENOG411DZXJ	ENOG411EKY0	0.0314011266511	DAG protein	3-isopropylmalate dehydratase small
ENOG411DSMI	ENOG411DT4M	0.0314009046509	4-coumarate--CoA ligase-like	L-ascorbate peroxidase
ENOG411DV9W	ENOG411DW8E	0.0314007936508	Rrp15p	eukaryotic translation initiation factor
ENOG411DTHG	ENOG411DTW1	0.0314007936508	xaa-Pro aminopeptidase	apoptosis inhibitor
ENOG411DQHU	ENOG411DUPV	0.0314007936508	importin-7 homolog	Ribose-phosphate pyrophosphokinase
ENOG411DQBX	ENOG411DSPV	0.0314007936508	Functions in nuclear protein import as nuclear transport receptor. Serves as receptor for nuclear localization signals (NLS) in cargo substrates. Is thought to mediate docking of the importin substrate complex to the nuclear pore complex (NPC) through binding to nucleoporin and the complex is subsequently translocated through the pore by an energy requiring Ran- dependent mechanism. At the nucleoplasmic side of the NPC Ran binds to the importin the importin substrate complex dissociates and importin is re-exported from the nucleus to the cytoplasm where GTP hydrolysis releases Ran. The directionality of nuclear import is thought to be conferred by an asymmetric distribution of the GTP- and GDP-bound forms of Ran between the cytoplasm and nucleus (By similarity)	Splicing factor 3B subunit
ENOG411DUMY	ENOG411E08J	0.0314007936508	transcription complex subunit	Calnexin
ENOG411DQE6	ENOG411E0JH	0.0314007936508	Pfam:Trs120	67-dimethyl-8-ribityllumazine synthase
ENOG411DSKQ	ENOG411DYQ7	0.0314007822243	protease	MYSc
ENOG411DWME	ENOG411DXY0	0.0314007659008	Succinyl-CoA ligase	methyltransferase
ENOG411DS0P	ENOG411DYPH	0.0314004884005	FGGY family of carbohydrate kinases C-terminal domain	Carboxylesterase
ENOG411DRTA	ENOG411E070	0.0314004329004	3-hydroxyisobutyryl-CoA hydrolase-like protein	aspartic proteinase
ENOG411DUSG	ENOG411DYBM	0.0314001831502	Glutamate synthase	MATH domain-containing protein
ENOG411DR5B	ENOG411DW04	0.0314000721501	protein transport protein Sec24-like	chaperonin CPN60-like 2
ENOG411DR3S	ENOG411DURR	0.0314000721501	NADPH adrenodoxin oxidoreductase mitochondrial	HD domain-containing protein
ENOG411DWJQ	ENOG411E42F	0.0314000444	anthranilate	thioesterase
ENOG411DR0Y	ENOG411E4WQ	0.0314000444	DNA replication licensing factor	Det1 complexing ubiquitin ligase
ENOG411DVWP	ENOG411E2JA	0.0313999333999	Cathepsin B-like	Protein of unknown function (DUF2488)
ENOG411DTIY	ENOG411DZD2	0.0313997113997	Aldose 1-epimerase	Ribosome recycling factor
ENOG411DTTQ	ENOG411DVSG	0.0313997113997	callose synthase	ribose-phosphate pyrophosphokinase
ENOG411DR5S	ENOG411DZ3D	0.0313997113997	Protein of unknown function (DUF544)	UDP-glucose 6-dehydrogenase
ENOG411DQGQ	ENOG411DTX2	0.0313995726496	serine threonine-protein phosphatase	Converts alpha-aldose to the beta-anomer. It is active on D-glucose L-arabinose D-xylose D-galactose maltose and lactose (By similarity)
ENOG411DSPW	ENOG411DW01	0.0313995726496	GDSL esterase lipase	Component of the eukaryotic translation initiation factor 3 (eIF-3) complex which is involved in protein synthesis and together with other initiation factors stimulates binding of mRNA and methionyl-tRNAi to the 40S ribosome (By similarity)
ENOG411DRPE	ENOG411DSTX	0.0313995310245	pyrophosphate-energized membrane proton pump	Uncharacterised protein family (UPF0172)
ENOG411DQQQ	ENOG411DZYU	0.0313994616495	microtubule-associated protein	ATPase family associated with various cellular activities (AAA)
ENOG411DTJX	ENOG411DTXA	0.0313994338994	chromosome transmission fidelity protein 18	MYB family transcription factor
ENOG411DR1T	ENOG411E5R6	0.0313994143112	Mitochondrial carrier protein	NA
ENOG411DQ9S	ENOG411DUU7	0.0313993506494	GTP-dependent nucleic acid-binding protein	Aspartate aminotransferase
ENOG411DQD5	ENOG411DRTU	0.0313993506494	Pyruvate dehydrogenase E1	protein farnesyltransferase subunit
ENOG411DQ2G	ENOG411DYJQ	0.0313993506494	Vesicle-fusing	Phosphomevalonate
ENOG411DT6W	ENOG411DWT0	0.0313993506494	Thioredoxin-like protein	glutamine amidotransferase
ENOG411DWG0	ENOG411E4QT	0.0313992118992	Exosome complex component	Cytochrome b5
ENOG411DPVW	ENOG411EKK2	0.0313991702742	26S protease regulatory subunit 6B	protein TRIGALACTOSYLDIACYLGLYCEROL 3 chloroplastic-like
ENOG411DR5K	ENOG411DZDB	0.0313991008991	heat shock protein	RWD domain-containing protein
ENOG411DYMW	ENOG411E0D8	0.0313990535608	alphaalpha-trehalase (EC 3.2.1.28)	glycosyl hydrolase family 3 protein
ENOG411DPR0	ENOG411E4SP	0.031398989899	RNA recognition motif. (a.k.a. RRM RBD or RNP domain)	U6 snRNA-associated Sm-like protein
ENOG411DXWS	ENOG411E570	0.031398989899	NA	Core subunit of the mitochondrial membrane respiratory chain NADH dehydrogenase (Complex I) that is believed to belong to the minimal assembly required for catalysis. Complex I functions in the transfer of electrons from NADH to the respiratory chain. The immediate electron acceptor for the enzyme is believed to be ubiquinone (By similarity)
ENOG411DXBU	ENOG411E2TR	0.031398989899	ribosome biogenesis protein	RNA and export factor-binding protein
ENOG411DV6Z	ENOG411E5AC	0.031398989899	magnesium transporter NIPA2-like	NA
ENOG411DRZJ	ENOG411DZT1	0.031398989899	pyrophosphate--fructose 6-phosphate 1-phosphotransferase	Coronatine-insensitive protein
ENOG411DSIW	ENOG411DX2M	0.0313988095238	T-complex protein 1 subunit delta	WD-40 repeat protein family
ENOG411DS52	ENOG411DWEV	0.0313987401487	Cyclin-dependent kinase	The proteasome is a multicatalytic proteinase complex which is characterized by its ability to cleave peptides with Arg Phe Tyr Leu and Glu adjacent to the leaving group at neutral or slightly basic pH. The proteasome has an ATP-dependent proteolytic activity (By similarity)
ENOG411DRRW	ENOG411DXT1	0.0313986291486	polypyrimidine tract-binding protein	fructose-bisphosphate aldolase
ENOG411DQAG	ENOG411E7PP	0.0313986291486	golgin candidate	NA
ENOG411DRVX	ENOG411DUMD	0.0313986291486	60S acidic ribosomal protein	WD and tetratricopeptide repeats protein
ENOG411DR0E	ENOG411DTWN	0.0313986291486	sucrose-phosphatase	Dehydrogenase
ENOG411DTE0	ENOG411DWGY	0.0313986013986	One of the essential components for the initiation of protein synthesis. Protects formylmethionyl-tRNA from spontaneous hydrolysis and promotes its binding to the 30S ribosomal subunits. Also involved in the hydrolysis of GTP during the formation of the 70S ribosomal complex (By similarity)	PPIases accelerate the folding of proteins. It catalyzes the cis-trans isomerization of proline imidic peptide bonds in oligopeptides (By similarity)
ENOG411DQ9R	ENOG411DQKS	0.0313984806044	Mitogen-activated protein kinase	short-chain dehydrogenase reductase
ENOG411DTNM	ENOG411DXJG	0.0313983793984	UDP-sulfoquinovose synthase	DEAD-box ATP-dependent RNA helicase
ENOG411DQN4	ENOG411DWRT	0.0313982683983	Plays a role in photosynthetic sucrose synthesis by catalyzing the rate-limiting step of sucrose biosynthesis from UDP-glucose and fructose- 6-phosphate. Involved in the regulation of carbon partitioning in the leaves of plants. May regulate the synthesis of sucrose and therefore play a major role as a limiting factor in the export of photoassimilates out of the leaf. Plays a role for sucrose availability that is essential for plant growth and fiber elongation	proteasome activator
ENOG411DZ78	ENOG411EKY0	0.0313982683983	alcohol dehydrogenase	3-isopropylmalate dehydratase small
ENOG411DQ82	ENOG411E587	0.0313982683983	NADH dehydrogenase ubiquinone 1 alpha subcomplex subunit 9	V-type proton ATPase subunit
ENOG411DW70	ENOG411DZNE	0.0313982683983	Chaperonin	Proteasome
ENOG411DT28	ENOG411DT9M	0.0313982683983	Glutamate synthase	delta(35)delta(24)-dienoyl-coa isomerase
ENOG411DZ53	ENOG411E4W8	0.0313982683983	dihydrolipoyllysine-residue succinyltransferase component of 2-oxoglutarate dehydrogenase complex	NA
ENOG411DUX7	ENOG411DV1K	0.0313982683983	Neutral alpha-glucosidase	NA
ENOG411DU3I	ENOG411E4K3	0.0313982683983	Plastidic ATP	Thylakoid membrane phosphoprotein 14 kDa
ENOG411DUT2	ENOG411E1Y8	0.0313982683983	Protein of unknown function (DUF3353)	Cycloartenol synthase
ENOG411E2MZ	ENOG411E3H0	0.0313982683983	Peptidyl-prolyl cis-trans isomerase	Polyketide cyclase / dehydrase and lipid transport
ENOG411DT0V	ENOG411DZ0C	0.0313982683983	Single-stranded DNA-binding protein that functions in both chloroplasts and nucleus. In chloroplasts maintains plastid genome stability by preventing break-induced and short homology- dependent illegitimate recombinations. In	Tetratricopeptide repeat
ENOG411DQQM	ENOG411E3D0	0.0313982683983	Protein-l-isoaspartate O-methyltransferase	protein CutA 1 chloroplastic-like
ENOG411DUAN	ENOG411E9VQ	0.0313982406482	stromal 70 kDa heat shock-related protein	endoxyloglucan transferase
ENOG411DS5W	ENOG411DU7U	0.0313982216614	PHD-finger domain containing protein	The proteasome is a multicatalytic proteinase complex which is characterized by its ability to cleave peptides with Arg Phe Tyr Leu and Glu adjacent to the leaving group at neutral or slightly basic pH. The proteasome has an ATP-dependent proteolytic activity (By similarity)
ENOG411DQTZ	ENOG411E08M	0.0313979076479	amine oxidase	starch synthase
ENOG411E36W	ENOG411EKY0	0.0313979076479	Activator of Hsp90 ATPase N-terminal	3-isopropylmalate dehydratase small
ENOG411DWDP	ENOG411DZ5J	0.0313979076479	Catalyzes the sequential NAD-dependent oxidations of L- histidinol to L-histidinaldehyde and then to L-histidine (By similarity)	D-glycerate 3-kinase
ENOG411DWMB	ENOG411E03B	0.0313979076479	ras-related protein	ATP-dependent zinc metalloprotease FtsH-like
ENOG411DQT4	ENOG411E34J	0.0313979076479	methyltransferase	NADH dehydrogenase ubiquinone 1 alpha subcomplex subunit 5
ENOG411DS4F	ENOG411DVDK	0.0313979076479	S_TKc	Plant synaptotagmin
ENOG411DPNR	ENOG411DS4H	0.0313979076479	syntaxin	protein transport
ENOG411DQD4	ENOG411DWKG	0.0313979076479	conserved oligomeric Golgi complex	activating signal cointegrator 1 complex subunit
ENOG411DUUH	ENOG411DWKZ	0.0313979076479	Surfeit locus protein 6	serine threonine-protein kinase BUD32 homolog
ENOG411DQYH	ENOG411DR2P	0.0313978798979	5-oxoprolinase	role in photosynthetic sucrose synthesis by catalyzing the rate-limiting step of sucrose biosynthesis from UDP-glucose and fructose- 6-phosphate. Involved in the regulation of carbon partitioning in the leaves of plants. May regulate the synthesis of sucrose and therefore play a major role as a limiting factor in the export of photoassimilates out of the leaf. Plays a role for sucrose availability that is essential for plant growth and fiber elongation
ENOG411DRDE	ENOG411DSFA	0.0313977591036	Tonneau 1b	glucose-6-phosphate 1-dehydrogenase
ENOG411DT9P	ENOG411DUI9	0.0313976578977	Catalyzes the oxidative decarboxylation of 6- phosphogluconate to ribulose 5-phosphate and CO(2) with concomitant reduction of NADP to NADPH (By similarity)	Curculin-like mannose-binding lectin family protein
ENOG411DRVJ	ENOG411DT8S	0.0313975468975	Carrier protein that may be involved in membrane- trafficking events associated with cell plate formation during cytokinesis. Binds to some hydrophobic molecules such as phosphoinositides and promotes their transfer between the different cellular sites (By similarity)	Glycine dehydrogenase decarboxylating
ENOG411DS88	ENOG411DVWP	0.0313975468975	Galactokinase	Cathepsin B-like
ENOG411DQ3N	ENOG411DR2N	0.0313975468975	Nucleotide-diphospho-sugar transferase	cytochrome P450
ENOG411DZ4B	ENOG411E683	0.0313975468975	Inherit from KOG: Retrotransposon protein	Histone H1
ENOG411DSWS	ENOG411DV91	0.0313975468975	sulfite oxidase	NADH dehydrogenase (ubiquinone) flavoprotein 2
ENOG411DRXK	ENOG411DSTC	0.0313975468975	Holocarboxylase synthetase	Translocon at the outer membrane of chloroplasts
ENOG411DRVN	ENOG411DUS2	0.0313975468975	RNA-binding protein	PETER PAN-like
ENOG411DSYW	ENOG411E3PI	0.0313975468975	Dolichyl-diphosphooligosaccharide--protein glycosyltransferase 48 kDa	NA
ENOG411DU0E	ENOG411DUDM	0.0313975468975	DDB1- and CUL4-associated factor homolog	transmembrane protein 111-like
ENOG411DQ1W	ENOG411E56B	0.0313975468975	Cyclin-dependent kinase	Coiled-coil domain-containing protein
ENOG411DPSG	ENOG411DSPD	0.0313975468975	serine threonine-protein phosphatase 2A	CTP synthase
ENOG411DWTU	ENOG411EMPT	0.0313975191475	Endoglucanase	LisH domain and HEAT repeat-containing protein KIAA1468 homolog
ENOG411DU7E	ENOG411DVAJ	0.0313974301842	ATP-dependent zinc metalloprotease	NA
ENOG411DX4E	ENOG411EKSJ	0.0313971861472	Heat Shock Protein	dethiobiotin synthase activity
ENOG411DQ8D	ENOG411DW1K	0.0313971861472	NADH dehydrogenase ubiquinone iron-sulfur protein 1 mitochondrial-like	KISc
ENOG411DYSX	ENOG411E303	0.0313971861472	Mitochondrial ribosomal subunit protein	Small nuclear ribonucleoprotein
ENOG411DTG0	ENOG411E2KZ	0.0313971861472	mRNA-decapping enzyme-like	Ferredoxin
ENOG411DU64	ENOG411E5IK	0.0313971861472	ATP-dependent RNA helicase	ribosomal protein s10
ENOG411DPSS	ENOG411DQ6Z	0.0313971861472	Integral membrane Yip1 family protein	pre-mRNA-processing-splicing factor
ENOG411DRJ4	ENOG411DXDM	0.0313971861472	Pantoate-beta-alanine ligase	armadillo repeat-containing protein
ENOG411DQWR	ENOG411DZJC	0.0313971306471	fatty acid beta-oxidation multifunctional protein	proteasome assembly chaperone
ENOG411DUVP	ENOG411DYUH	0.0313970376029	nuclear pore protein 84 107	ribosomal protein
ENOG411DRTA	ENOG411DY1S	0.0313969363969	3-hydroxyisobutyryl-CoA hydrolase-like protein	signal recognition particle
ENOG411DTFD	ENOG411DZWN	0.0313968253968	chaperone activity of bc1 complex-like	Nsp1-like C-terminal region
ENOG411DW7T	ENOG411DYT8	0.0313968253968	F-box-like WD repeat-containing protein	NA
ENOG411DRXF	ENOG411DTQY	0.0313968253968	mitochondrial outer membrane protein porin	ABC transporter C family member
ENOG411DTHX	ENOG411DURV	0.0313968253968	Aspartyl-tRNA synthetase	heterogeneous nuclear ribonucleoprotein
ENOG411DQHU	ENOG411E0AU	0.0313968253968	importin-7 homolog	ribosomal protein
ENOG411DSWX	ENOG411E0JW	0.0313968253968	ribosomal protein L15	Nop53 (60S ribosomal biogenesis)
ENOG411DRDC	ENOG411DTWG	0.0313968253968	DNA binding	Prefoldin subunit
ENOG411DU03	ENOG411E0D8	0.0313968253968	mannose-1-phosphate guanyltransferase	glycosyl hydrolase family 3 protein
ENOG411DT7B	ENOG411DZNE	0.0313968253968	Peptidyl-prolyl cis-trans isomerase	Proteasome
ENOG411DQHX	ENOG411DSDQ	0.0313968253968	CAS/CSE protein C-terminus	zinc finger
ENOG411DU1T	ENOG411DX0X	0.0313968253968	Tetratricopeptide repeat	Histone-lysine n-methyltransferase
ENOG411DQ1Z	ENOG411DVGU	0.0313968253968	Vacuolar protein sorting-associated protein 41 homolog	40S ribosomal protein
ENOG411DPP9	ENOG411DT68	0.0313965201465	Peptidase family M48	bromodomain protein
ENOG411DQWC	ENOG411DRS9	0.0313964368964	diphosphomevalonate	threonyl-tRNA synthetase
ENOG411DV5P	ENOG411E49C	0.0313964368964	Pfam:DUF171	Ribosomal protein S20
ENOG411DT6T	ENOG411E1BX	0.0313963258963	cleavage and polyadenylation specificity factor subunit	NA
ENOG411DPNW	ENOG411EF2D	0.0313963258963	peroxiredoxin activity	Pfam:DUF662
ENOG411DSB6	ENOG411DYZD	0.0313961038961	UPF0760 protein	Inherit from KOG: aminoacyl-tRNA synthetase
ENOG411DQBP	ENOG411DRDH	0.0313961038961	Succinyl-coa ligase	nicotinate-nucleotide pyrophosphorylase carboxylating
ENOG411DPXV	ENOG411E0B3	0.0313961038961	Omega-3 fatty acid desaturase	60s ribosomal protein l18a-1
ENOG411DUX8	ENOG411EMPJ	0.0313961038961	Domain of unknown function (DUF3411)	DNA gyrase C-terminal domain beta-propeller
ENOG411DTK4	ENOG411DXF0	0.0313960761461	AT hook motif domain containing protein expressed	elongator complex protein
ENOG411E4SR	ENOG411E4T4	0.031395965146	Small ubiquitin-related modifier	macrophage migration inhibitory factor
ENOG411DUPW	ENOG411DW5T	0.0313957431457	4-hydroxyphenylpyruvate dioxygenase	trans-2-enoyl-CoA reductase
ENOG411E0AB	ENOG411E4UF	0.0313957431457	RNA 2'-O ribose methyltransferase substrate binding	60S ribosomal protein L37a
ENOG411DQUM	ENOG411DT8C	0.0313957431457	NA	Heat Shock Protein
ENOG411DQK9	ENOG411DSTC	0.0313957431457	serine threonine-protein kinase	Translocon at the outer membrane of chloroplasts
ENOG411DPV6	ENOG411DVDX	0.0313957431457	4-alpha-glucanotransferase	ubiquitin carboxyl-terminal hydrolase
ENOG411DS2J	ENOG411DYPY	0.0313957431457	Topless-related protein	exocyst complex component
ENOG411DRDH	ENOG411DXC1	0.0313957153957	nicotinate-nucleotide pyrophosphorylase carboxylating	Inosine-uridine preferring nucleoside hydrolase family protein
ENOG411DR51	ENOG411DRIP	0.0313953823954	Tubulin binding cofactor C	RNA polymerase sigma factor
ENOG411DQT6	ENOG411DXRT	0.0313953823954	cytidine deoxycytidylate deaminase family protein	Inositol-tetrakisphosphate 1-kinase
ENOG411DSM9	ENOG411DTSJ	0.0313953823954	nuclear export mediator factor	Calcium-transporting ATPase
ENOG411DWDQ	ENOG411DY9E	0.0313953823954	E3 ubiquitin-protein ligase	mismatch repair protein
ENOG411E9A5	ENOG411EKT3	0.0313951048951	Indole-3-glycerol phosphate synthase	MIF4G
ENOG411DRGZ	ENOG411DU7D	0.031395021645	Methionyl-trna	Pfam:DUF3758
ENOG411DQGV	ENOG411DRHA	0.031395021645	outer membrane protein porin	phosphatase 2C
ENOG411DQ1Q	ENOG411DRT1	0.031395021645	udp-glucuronic acid decarboxylase	calmodulin binding protein
ENOG411DU35	ENOG411DZFC	0.031395021645	Bifunctional protein	Adenylate kinase family protein
ENOG411DS4I	ENOG411DX5T	0.031395021645	D-3-phosphoglycerate dehydrogenase	Aspartokinase
ENOG411DTS4	ENOG411DXGI	0.031395021645	Lung seven transmembrane receptor	NA
ENOG411DQEQ	ENOG411DRV4	0.031394993895	reversibly glycosylated polypeptide	NA
ENOG411DQZY	ENOG411DX55	0.031394993895	Allows the formation of correctly charged Gln-tRNA(Gln) through the transamidation of misacylated Glu-tRNA(Gln) in chloroplasts and mitochondria. The reaction takes place in the presence of glutamine and ATP through an activated gamma-phospho- Glu-tRNA(Gln) (By similarity)	RNB
ENOG411DQGV	ENOG411DRVF	0.031394993895	outer membrane protein porin	Chlorophyll A-B binding protein
ENOG411DVWX	ENOG411DWAZ	0.0313948731008	Transducin beta-like protein	MND1-interacting protein
ENOG411DQEV	ENOG411DSMR	0.0313948551449	NSP-interacting kinase	SEC14 cytosolic factor family protein
ENOG411DU6W	ENOG411E4TK	0.0313948177426	transaldolase EC 2.2.1.2	domain-containing protein
ENOG411DSWB	ENOG411DZR8	0.0313947718948	Domain of unknown function (DUF3598)	60S ribosomal protein
ENOG411DUVS	ENOG411DZ79	0.0313946608947	protease	26S proteasome
ENOG411DTEY	ENOG411DW0X	0.0313946608947	ATP-dependent Clp protease proteolytic subunit	Snf1-related protein kinase
ENOG411DRKU	ENOG411DSWX	0.0313946053946	protein PLASTID MOVEMENT IMPAIRED	ribosomal protein L15
ENOG411DT3A	ENOG411DUA2	0.0313946021299	fatty acid metabolic process	Component of the eukaryotic translation initiation factor 3 (eIF-3) complex which is involved in protein synthesis and together with other initiation factors stimulates binding of mRNA and methionyl-tRNAi to the 40S ribosome (By similarity)
ENOG411DRF6	ENOG411EMH8	0.0313944357717	DNA replication licensing factor	Kinesin-associated protein (KAP)
ENOG411DPS7	ENOG411DTG3	0.0313943833944	S1 RNA binding domain	Regulator of Vps4 activity in the MVB pathway
ENOG411DQGB	ENOG411DSZW	0.0313943001443	VID27 cytoplasmic protein	Arsenical pump-driving
ENOG411DT6H	ENOG411E38Y	0.0313943001443	Imidazoleglycerolphosphate dehydratase	methionine sulfoxide reductase
ENOG411DPT3	ENOG411E5Y9	0.0313943001443	Polyadenylate-binding protein	NA
ENOG411DUAA	ENOG411DXI3	0.0313943001443	Polygalacturonase-like	repeat-containing protein
ENOG411DQDB	ENOG411DXXM	0.0313943001443	PsaA and PsaB bind P700 the primary electron donor of photosystem I (PSI) as well as the electron acceptors A0 A1 and FX. PSI is a plastocyanin-ferredoxin oxidoreductase converting photonic excitation into a charge separation which transfers an electron from the donor P700 chlorophyll pair to the spectroscopically characterized acceptors A0 A1 FX FA and FB in turn. Oxidized P700 is reduced on the lumenal side of the thylakoid membrane by plastocyanin (By similarity)	IQ calmodulin-binding motif family protein
ENOG411DS88	ENOG411DUPV	0.0313943001443	Galactokinase	Ribose-phosphate pyrophosphokinase
ENOG411DQCA	ENOG411DTNS	0.0313943001443	Cytosolic 5'-nucleotidase	Domain of unknown function (DUF3598)
ENOG411DR42	ENOG411DXGI	0.0313943001443	b-cell receptor-associated protein	NA
ENOG411DPYI	ENOG411DU07	0.0313943001443	Starch synthase	Casein Kinase
ENOG411DSEU	ENOG411DU8H	0.0313943001443	Aldose 1-epimerase	Bacterial trigger factor protein (TF)
ENOG411DTW1	ENOG411DX6W	0.0313943001443	apoptosis inhibitor	Serine threonine protein phosphatase 2A 55 kDa regulatory subunit B
ENOG411DV6W	ENOG411DZ3M	0.0313941058941	NADH dehydrogenase ubiquinone iron-sulfur protein 8	Brefeldin A-inhibited guanine nucleotide-exchange protein
ENOG411DS5R	ENOG411DSM2	0.0313940503941	UPF0061 protein	glycerol-3-phosphate dehydrogenase NAD
ENOG411DUVS	ENOG411DVSP	0.0313939393939	protease	Cleft lip and palate transmembrane protein
ENOG411DRPK	ENOG411DTG0	0.0313939393939	Uroporphyrinogen decarboxylase	mRNA-decapping enzyme-like
ENOG411DR6P	ENOG411EKNF	0.0313939393939	L-ascorbate oxidase homolog	Glutathione S-transferase
ENOG411DQZI	ENOG411DY7X	0.0313939393939	L-galactono-14-lactone dehydrogenase	NUC173 domain
ENOG411DQ3F	ENOG411DSA3	0.0313939393939	Inherit from COG: nitrite reductase (nad(p)h) small subunit	Protein of unknown function (DUF1620)
ENOG411DU96	ENOG411DYE5	0.0313939393939	SEC1 family transport protein	ABC transporter C family member
ENOG411DRA4	ENOG411DVYP	0.0313939393939	ribosomal protein L22	syntaxin
ENOG411DR59	ENOG411DS0V	0.0313939393939	Protein BCCIP homolog	phosphoenolpyruvate carboxykinase
ENOG411DXRM	ENOG411E0KU	0.0313939393939	pyridoxal biosynthesis protein	psbP domain-containing protein 5
ENOG411DVUK	ENOG411DYCU	0.0313939393939	3-5 exonuclease	May function as the terminal enzyme of the myo-inositol oxidation (MIO) pathway. May also play a role in the salvage pathway for synthesis of nucleotide sugars
ENOG411DPVG	ENOG411DQ3S	0.0313939393939	Non-repetitive/WGA-negative nucleoporin C-terminal	Nucleosome chromatin assembly
ENOG411DQ3P	ENOG411E2WG	0.0313939393939	Tetraspanin family	rRNA-processing protein fcf2-like
ENOG411DPW9	ENOG411DVKV	0.0313938006438	CBS domain-containing protein	spermidine synthase
ENOG411DWDK	ENOG411DZ5B	0.0313936896437	Isovaleryl-CoA dehydrogenase	Phosphatase IMPL1
ENOG411DQNW	ENOG411DSPV	0.0313936202686	efflux antiporter	Splicing factor 3B subunit
ENOG411DV3F	ENOG411E738	0.0313935786436	leucine-rich repeat extensin-like protein	Gibberellin regulated protein
ENOG411DQBR	ENOG411EM28	0.0313935786436	Aldehyde dehydrogenase	Zinc knuckle
ENOG411DSF6	ENOG411E3AJ	0.0313935786436	Ribosome biogenesis protein bop1	translocon-associated protein
ENOG411DQKE	ENOG411DYC6	0.0313935786436	Reduces hydrogen peroxide and alkyl hydroperoxides with reducing equivalents provided through the thioredoxin or glutaredoxin system. May be involved in intracellular redox signaling	2 iron 2 sulfur cluster binding
ENOG411DSWS	ENOG411DWT6	0.0313935786436	sulfite oxidase	alanyl-tRNA synthetase
ENOG411DQ2G	ENOG411E612	0.0313935786436	Vesicle-fusing	40S ribosomal protein S21
ENOG411DUYS	ENOG411DXR2	0.0313935786436	Exosome complex	Ran-binding protein
ENOG411DPYI	ENOG411DUCV	0.0313935786436	Starch synthase	phosphatase 2C
ENOG411DUNR	ENOG411DUQ3	0.0313934398934	leucine aminopeptidase	Vacuolar protein sorting-associated protein 32 homolog
ENOG411DWME	ENOG411DYNG	0.0313934398934	Succinyl-CoA ligase	Pentatricopeptide repeat-containing protein
ENOG411DR0A	ENOG411DRW3	0.0313934300993	Microtubule-associated protein	expressed protein
ENOG411E4TE	ENOG411E67W	0.0313933288933	SufE-like protein	domain-containing protein
ENOG411DWA5	ENOG411DWJR	0.0313933288933	hypoxia up-regulated protein	Monothiol
ENOG411E070	ENOG411EKY0	0.0313933288933	aspartic proteinase	3-isopropylmalate dehydratase small
ENOG411DQ9K	ENOG411DU0B	0.0313932178932	E3 ubiquitin-protein ligase ORTHRUS	tRNA_SAD
ENOG411DRJ4	ENOG411DZ70	0.0313932178932	Pantoate-beta-alanine ligase	peptide chain release factor
ENOG411DRES	ENOG411E0P3	0.0313932178932	VAMP-like protein	glutathione peroxidase
ENOG411DQTA	ENOG411DVV0	0.0313932178932	protein FLUORESCENT IN BLUE LIGHT	ABC transporter G family member
ENOG411DQ5W	ENOG411DZ74	0.0313932178932	Nuclear protein Es2	ribosomal L1 domain-containing protein
ENOG411DSM3	ENOG411E5KS	0.0313932178932	ATP synthase 24 kDa subunit	Mitochondrial import inner membrane translocase subunit
ENOG411DQD8	ENOG411DRIK	0.0313932178932	adenosylhomocysteinase	spermidine synthase
ENOG411DPQN	ENOG411DZC3	0.0313932178932	transfer protein	peptidyl-tRNA hydrolase
ENOG411DQ3G	ENOG411DRDP	0.0313932178932	Cell division protein ftsZ	Ribosome maturation protein
ENOG411DR56	ENOG411E06G	0.0313932178932	Mitochondrial inner membrane protein	calmodulin-binding transcription activator
ENOG411DUD6	ENOG411DZ81	0.0313932178932	Pyruvate dehydrogenase	Enoyl-CoA hydratase 2
ENOG411DTUQ	ENOG411DXHV	0.0313932178932	V-type proton ATPase subunit	serine threonine-protein kinase
ENOG411DRIZ	ENOG411DS1Y	0.031393037518	chaperone protein	kinase family
ENOG411DTIS	ENOG411DZZ5	0.0313928752407	ATP-dependent zinc metalloprotease FtsH	NA
ENOG411DRBI	ENOG411DVM0	0.0313928571429	Pyruvate kinase	Mortality factor 4-like protein 1
ENOG411DSRM	ENOG411DYXW	0.0313928571429	branched-chain-amino-acid aminotransferase	Nucleoside diphosphate kinase
ENOG411DPV7	ENOG411DUDE	0.0313928571429	Calcineurin subunit	Dolichyl-diphosphooligosaccharide--protein glycosyltransferase subunit
ENOG411DXHH	ENOG411DYJH	0.0313928571429	golgin candidate	Structural maintenance of chromosomes
ENOG411DSAS	ENOG411DZ70	0.0313928571429	ribosome biogenesis GTPase	peptide chain release factor
ENOG411DS8P	ENOG411DWAZ	0.0313928571429	DNA repair	MND1-interacting protein
ENOG411DRYC	ENOG411DSHC	0.0313928571429	BAG domain	Glutathione S-transferase C-terminal domain
ENOG411DR8I	ENOG411E4X2	0.0313928571429	SET domain	SnRNP core Sm protein Sm-X5-like protein
ENOG411DWZJ	ENOG411DYXU	0.0313928571429	splicing factor 3b	Sec20
ENOG411DV4E	ENOG411DWAX	0.0313928571429	ruvB-like	LRR
ENOG411DS98	ENOG411EIZT	0.0313928571429	Heat shock cognate 70 kDa	CRAL/TRIO N-terminal domain
ENOG411DSEU	ENOG411E5ZS	0.0313928293928	Aldose 1-epimerase	Copper transport protein
ENOG411DWVF	ENOG411EMMV	0.0313926073926	MIT (microtubule interacting and transport) domain	Hydroxyacylglutathione hydrolase
ENOG411DRUM	ENOG411DSVP	0.0313926073926	mitochondrial transcription termination factor family protein	Small nuclear ribonucleoprotein
ENOG411DTB0	ENOG411DXBJ	0.0313924963925	Starch synthase	Inositol monophosphatase
ENOG411DS5Y	ENOG411DSBM	0.0313924686425	E3 ubiquitin-protein ligase	Transcription factor
ENOG411DPRZ	ENOG411DXDQ	0.0313923576424	Oxidoreductase family NAD-binding Rossmann fold	Aspartate aminotransferase
ENOG411DQV8	ENOG411DU93	0.0313923576424	Vacuolar cation proton exchanger	harpin-induced protein
ENOG411DV5J	ENOG411DY9I	0.0313923576424	transmembrane protein 120	pyrophosphate-energized vacuolar membrane proton
ENOG411DRD2	ENOG411E4T1	0.0313923250662	glucan endo-1-3-beta-glucosidase	Peptidyl-prolyl cis-trans isomerase
ENOG411DRP1	ENOG411DTPV	0.0313922466422	at5g16270 (e 0.0) atrad21.3 syn4 syn4 (sister chromatid cohesion 1 protein 4)	Protein arginine n-methyltransferase
ENOG411DSE5	ENOG411E4FQ	0.0313922466422	protein SEC13 homolog	Eukaryotic protein of unknown function (DUF842)
ENOG411DYZD	ENOG411E3A8	0.0313921078921	Inherit from KOG: aminoacyl-tRNA synthetase	40s ribosomal protein
ENOG411DQAF	ENOG411DTC6	0.031391996892	ascorbate peroxidase	glutathione synthetase
ENOG411DWEC	ENOG411E14H	0.0313917748918	Acetylornithine aminotransferase	Inherit from KOG: ribonuclease P MRP 25kDa
ENOG411DYS0	ENOG411EBH0	0.0313917748918	translocon at the inner envelope membrane of chloroplasts 110	serine threonine protein kinase
ENOG411DYYB	ENOG411E3R6	0.0313917748918	Coiled-coil domain-containing protein	PPP4R2
ENOG411DRJX	ENOG411E67W	0.0313916361416	CBS domain-containing protein	domain-containing protein
ENOG411DT08	ENOG411E7CS	0.0313916361416	glutaminyl-tRNA	Coiled-coil domain-containing protein
ENOG411DRNM	ENOG411DYCR	0.0313915945166	manganese-dependent ADP-ribose CDP-alcohol diphosphatase-like	KR domain
ENOG411DX31	ENOG411DX5I	0.0313915945166	DEAD-box ATP-dependent RNA helicase	Protein of unknown function (DUF1749)
ENOG411DU04	ENOG411DVSR	0.0313915251415	Signal peptidase complex subunit	IQ-domain
ENOG411DQ19	ENOG411DWBZ	0.0313915251415	12-oxophytodienoate reductase	Protein of unknown function (DUF642)
ENOG411DZNE	ENOG411EM0F	0.0313914141414	Proteasome	Enoyl- acyl-carrier-protein reductase
ENOG411DQWJ	ENOG411DTU0	0.0313914141414	AP-2 complex subunit	NA
ENOG411DR5X	ENOG411EKP8	0.0313914141414	malic enzyme	phosphoribosylformylglycinamidine cyclo-ligase
ENOG411DRXR	ENOG411DSMS	0.0313914141414	Tic22-like family	lanC-like protein
ENOG411DPR4	ENOG411DV76	0.0313914141414	replication protein A 70 kDa DNA-binding	BTB POZ domain-containing protein
ENOG411DPW4	ENOG411DQA4	0.0313910533911	HIV Tat-specific factor 1	pleiotropic drug resistance
ENOG411DQEY	ENOG411EM3E	0.0313910533911	aspartic proteinase	FGGY carbohydrate kinase domain-containing
ENOG411DT6N	ENOG411DT8W	0.0313910533911	ubiquitin-NEDD8-like protein	ATP citrate-lyase is the primary enzyme responsible for the synthesis of cytosolic acetyl-CoA used for the elongation of fatty acids and biosynthesis of isoprenoids flavonoids and malonated derivatives. May supply substrate to the cytosolic acetyl-CoA carboxylase which generates the malonyl-CoA used for the synthesis of a multitude of compounds including very long chain fatty acids and flavonoids
ENOG411DU7Q	ENOG411DVC2	0.031391025641	PB1	PHD
ENOG411DPN6	ENOG411DR3E	0.0313910154173	malic enzyme	Adhesion regulating molecule family
ENOG411DRIN	ENOG411DX25	0.0313906926407	Protein CLP1 homolog	Rab proteins geranylgeranyltransferase component
ENOG411DQJ8	ENOG411E045	0.0313906926407	Malate dehydrogenase	ZnF_C2H2
ENOG411DQ1C	ENOG411DRKH	0.0313906926407	serine carboxypeptidase-like	NA
ENOG411DZK6	ENOG411EKMN	0.0313906926407	Ankyrin repeat domain-containing protein	tryptophan synthase beta chain
ENOG411DRZM	ENOG411DYHA	0.0313906926407	phospholipid-transporting ATPase	serine threonine-protein kinase
ENOG411DR3E	ENOG411DUP5	0.0313905440964	Adhesion regulating molecule family	Inherit from NOG: s-layer protein
ENOG411DW4X	ENOG411DYA8	0.0313904428904	This enzyme is required for electron transfer from NADP to cytochrome P450 (By similarity)	3-oxo-5-alpha-steroid 4-dehydrogenase
ENOG411DPN8	ENOG411E06F	0.0313903318903	phosphoribosylamine-glycine ligase	hexokinase
ENOG411DY1S	ENOG411E12V	0.0313903318903	signal recognition particle	serine carboxypeptidase-like
ENOG411DQMZ	ENOG411DYFA	0.0313903318903	ABC transporter F family member	Bifunctional polymyxin resistance protein
ENOG411DTH2	ENOG411E6KU	0.0313903318903	tRNA guanosine-2'-O-methyltransferase TRM11 homolog	NA
ENOG411DQGH	ENOG411DRKW	0.0313903318903	conserved oligomeric Golgi complex	vacuolar protein sorting-associated protein 8 homolog
ENOG411DV5I	ENOG411DYF0	0.0313903318903	Translation initiation factor	Cytosine-specific methyltransferase
ENOG411DTEK	ENOG411E61Z	0.0313903318903	microtubule-associated protein	30S ribosomal protein S15 chloroplastic
ENOG411DU94	ENOG411DZ5J	0.0313903318903	Calcineurin-like phosphoesterase	D-glycerate 3-kinase
ENOG411DTK0	ENOG411DXNI	0.0313902939166	DEAD-box ATP-dependent RNA helicase	Sucrase/ferredoxin-like
ENOG411E419	ENOG411E6KD	0.0313902848359	wound-induced protein	NA
ENOG411DSQ1	ENOG411DXKS	0.0313902192579	carotenoid cleavage dioxygenase 7	methionyl-tRNA synthetase
ENOG411DR1C	ENOG411E3KY	0.0313901515152	Phosphatidylinositol 4-kinase	Protein translation factor SUI1
ENOG411DU3Z	ENOG411E3XN	0.03138997114	Inherit from KOG: cell division cycle and apoptosis regulator 1	50S ribosomal protein L21
ENOG411E38Y	ENOG411ED3S	0.03138997114	methionine sulfoxide reductase	Peroxidase
ENOG411DT4C	ENOG411DY65	0.03138997114	ATP-dependent zinc metalloprotease FtsH	nucleoporin interacting component
ENOG411DVJ9	ENOG411E2PK	0.03138997114	beta-catenin-like protein	U6 snRNA-associated Sm-like protein
ENOG411DPYY	ENOG411EKI5	0.03138997114	cofactor D	pullulanase
ENOG411DTDV	ENOG411E0IK	0.03138997114	proline synthase co-transcribed bacterial homolog	ribulose-phosphate 3-epimerase
ENOG411DZ3M	ENOG411DZ5T	0.03138997114	Brefeldin A-inhibited guanine nucleotide-exchange protein	NA
ENOG411DQA0	ENOG411DRV7	0.03138997114	lysosomal beta glucosidase-like	HEAT repeat
ENOG411DS1X	ENOG411E4PQ	0.03138997114	Puromycin-sensitive	protein phosphatase inhibitor 2 containing protein expressed
ENOG411DU08	ENOG411DVWV	0.03138997114	DSHCT (NUC185) domain	ubiquitin carboxyl-terminal hydrolase
ENOG411DPWK	ENOG411DV89	0.0313899331662	serine threonine-protein phosphatase 2A regulatory subunit B	transcriptional adapter
ENOG411DPNI	ENOG411DR5H	0.0313899141794	AP-1 complex subunit	NADH dehydrogenase ubiquinone iron-sulfur protein 7
ENOG411DTYD	ENOG411DY1D	0.0313897213897	LL-diaminopimelate aminotransferase	ubiquitin thioesterase otubain-like
ENOG411DXQ0	ENOG411EKFX	0.0313896658897	Translin-associated protein	This protein plays a role in synthesis of starch. It catalyzes the synthesis of the activated glycosyl donor ADP- glucose from Glc-1-P and ATP (By similarity)
ENOG411DVEG	ENOG411DZ70	0.0313896103896	66 kDa stress	peptide chain release factor
ENOG411DS2J	ENOG411DSS9	0.0313896103896	Topless-related protein	HEAT repeat-containing protein
ENOG411DQ4I	ENOG411E379	0.0313896103896	wall-associated receptor kinase-like	H ACA ribonucleoprotein complex subunit
ENOG411DTZ3	ENOG411DUP5	0.0313896103896	NA	Inherit from NOG: s-layer protein
ENOG411DTPF	ENOG411DXRP	0.0313896103896	dihydrolipoyllysine-residue acetyltransferase component 1 of pyruvate dehydrogenase complex	Cytoplasmic Fragile-X interacting family
ENOG411DQHX	ENOG411DQTW	0.0313896103896	CAS/CSE protein C-terminus	alpha-l-arabinofuranosidase
ENOG411DQ94	ENOG411EMP8	0.0313896103896	WPP domain-interacting tail-anchored protein	Dehydrogenase reductase SDR family
ENOG411DSY9	ENOG411DV0I	0.0313896103896	starch synthase	Inherit from KOG: Tetratricopeptide repeat domain 27
ENOG411DSIH	ENOG411DX5P	0.0313895826396	26S proteasome regulatory subunit	DNAJ heat shock N-terminal domain-containing protein
ENOG411DRK5	ENOG411E1R4	0.0313894438894	pentatricopeptide repeat-containing protein At1g80270	Ribosomal protein S7e
ENOG411DRV0	ENOG411DT37	0.0313893606394	Dehydrogenase	E3 ubiquitin-protein ligase
ENOG411DSAX	ENOG411DYQX	0.0313893606394	asparagine synthetase	RNA recognition motif. (a.k.a. RRM RBD or RNP domain)
ENOG411DRXK	ENOG411DUM2	0.0313893051393	Holocarboxylase synthetase	magnesium-protoporphyrin
ENOG411DQ95	ENOG411DUYK	0.0313892496392	deaminase	structural maintenance of chromosomes protein
ENOG411DVQZ	ENOG411DZ8W	0.0313892496392	Aldehyde dehydrogenase family 7 member	Alcohol dehydrogenase-like
ENOG411E0DR	ENOG411E2EK	0.0313892496392	14-3-3-like protein	Sucrose-cleaving enzyme that provides UDP-glucose and fructose for various metabolic pathways
ENOG411DUT2	ENOG411DX6U	0.0313892496392	Protein of unknown function (DUF3353)	Emp24 gp25L p24 family
ENOG411DQSE	ENOG411E41A	0.0313892496392	Mps one binder kinase activator-like	UPF0678 fatty acid-binding protein-like protein
ENOG411DPUW	ENOG411DY1I	0.0313892496392	glutamine synthetase	oxygen-evolving enhancer protein
ENOG411DV3W	ENOG411DY4R	0.0313892496392	enolase (EC 4.2.1.11)	Glycerophosphoryl diester phosphodiesterase family
ENOG411DS5I	ENOG411DV9W	0.0313892496392	domain-containing protein	Rrp15p
ENOG411DSDT	ENOG411E35E	0.031388999889	phosphomannomutase	thioredoxin-like 4
ENOG411DRST	ENOG411DW6Y	0.031388999889	acyl-coenzyme A oxidase	Leucine-rich repeat-containing protein
ENOG411DSKW	ENOG411DX72	0.031388999889	BURP domain-containing protein	atp synthase
ENOG411DQQ7	ENOG411DRYD	0.0313888888889	hypersensitive-induced response protein	amino acid
ENOG411E7FC	ENOG411EKHV	0.0313888888889	NA	SRA
ENOG411DTS6	ENOG411E03A	0.0313888888889	acetylornithine	AAR2 protein
ENOG411DS2B	ENOG411DWYM	0.0313888888889	function DUF1296 domain containing protein expressed	Cactus-binding C-terminus of cactin protein
ENOG411DU25	ENOG411DZST	0.0313888888889	mRNA turnover protein 4	ubiquitin
ENOG411DS1G	ENOG411DTPQ	0.0313888888889	Phosphoribosylaminoimidazole-succinocarboxamide synthase	Coiled-coil domain-containing protein
ENOG411DQN4	ENOG411DX4E	0.0313888888889	Plays a role in photosynthetic sucrose synthesis by catalyzing the rate-limiting step of sucrose biosynthesis from UDP-glucose and fructose- 6-phosphate. Involved in the regulation of carbon partitioning in the leaves of plants. May regulate the synthesis of sucrose and therefore play a major role as a limiting factor in the export of photoassimilates out of the leaf. Plays a role for sucrose availability that is essential for plant growth and fiber elongation	Heat Shock Protein
ENOG411DQAU	ENOG411DSRM	0.0313888888889	alpha-glucosidase	branched-chain-amino-acid aminotransferase
ENOG411DSTD	ENOG411DY1S	0.0313888888889	bifunctional methylthioribulose-1-phosphate dehydratase enolase-phosphatase	signal recognition particle
ENOG411DWM0	ENOG411EE48	0.0313888888889	xylose isomerase	acc oxidase 2
ENOG411DX07	ENOG411EBCQ	0.0313888888889	Protein disulfide isomerase	Nfu_N
ENOG411DW47	ENOG411DXIW	0.0313888888889	Occurs in almost all aerobically respiring organisms and serves to protect cells from the toxic effects of hydrogen peroxide (By similarity)	replication factor C
ENOG411E5ZH	ENOG411EEJW	0.0313888888889	Auxin-repressed 12.5 kDa	Nuclear transport factor 2 (NTF2) domain
ENOG411DS7M	ENOG411DZ1U	0.0313888888889	tRNA pseudouridine synthase	RNA pol II accessory factor Cdc73 family
ENOG411DX05	ENOG411DXV0	0.0313888888889	NA	Heat shock 70 kDa protein
ENOG411DRC9	ENOG411DUX6	0.0313888888889	glycerol-3-phosphate acyltransferase	peroxisomal fatty acid beta-oxidation multifunctional protein
ENOG411DQUS	ENOG411DWT0	0.0313888888889	Xyloglucan endotransglucosylase hydrolase protein	glutamine amidotransferase
ENOG411DQ3Z	ENOG411E314	0.0313888888889	synthase	NA
ENOG411DR2N	ENOG411DUVZ	0.0313886391386	cytochrome P450	synthetase
ENOG411DQB3	ENOG411E24B	0.0313886391386	serine threonine-protein phosphatase	vacuolar protein-sorting-associated protein 37 homolog
ENOG411DYRE	ENOG411DZYN	0.0313885281385	AP-1 complex subunit	Conserved oligomeric Golgi complex subunit
ENOG411DQ55	ENOG411DU6A	0.0313885281385	Cullin 1	UDP-3-O- 3-hydroxymyristoyl N-acetylglucosamine
ENOG411DVEP	ENOG411EMEN	0.0313885091517	ubiquitin-like modifier-activating enzyme	1-deoxy-D-xylulose-5-phosphate synthase
ENOG411DT6S	ENOG411EDNY	0.0313885003885	S1 RNA binding domain	PP2Ac
ENOG411DQZJ	ENOG411DX0X	0.0313885003885	dual specificity protein kinase	Histone-lysine n-methyltransferase
ENOG411DQI2	ENOG411DS0V	0.0313883200133	nuclear pore complex protein Nup205-like	phosphoenolpyruvate carboxykinase
ENOG411DRGI	ENOG411DVMS	0.0313882783883	Surp module	glutamate
ENOG411DQ71	ENOG411DQKS	0.03138823105	short chain dehydrogenase	short-chain dehydrogenase reductase
ENOG411DS99	ENOG411E3MR	0.0313881673882	RNA-binding protein	ribosomal protein
ENOG411DQHA	ENOG411DWB8	0.0313881396381	WD repeat-containing protein	Required for 40S ribosome biogenesis. Involved in nucleolar processing of pre-18S ribosomal RNA and ribosome assembly (By similarity)
ENOG411DREZ	ENOG411DT0Y	0.0313880914407	adenylyl cyclase-associated protein	Plant lipoxygenase may be involved in a number of diverse aspects of plant physiology including growth and development pest resistance and senescence or responses to wounding (By similarity)
ENOG411DPPD	ENOG411DR76	0.031388028638	calcium-dependent protein kinase	ABC transporter
ENOG411DRIF	ENOG411E4YI	0.031387987013	auxin transporter-like protein	NADH dehydrogenase (ubiquinone) 1 beta subcomplex
ENOG411DQMV	ENOG411DXUC	0.0313879176379	protein kinase and PP2C-like domain-containing	FKBP12-interacting protein of 37
ENOG411DQP6	ENOG411DYNP	0.0313878986511	26S protease regulatory subunit 8	acyl-CoA-binding domain-containing protein
ENOG411DTTF	ENOG411DZXU	0.0313878066378	Polyadenylate-binding protein	Destroys radicals which are normally produced within the cells and which are toxic to biological systems (By similarity)
ENOG411DQK4	ENOG411DS9X	0.0313877788878	Ketol-acid reductoisomerase	Carbon catabolite repressor protein 4 homolog
ENOG411DW8Q	ENOG411E03K	0.0313876678877	Removes the N-terminal methionine from nascent proteins (By similarity)	germin-like protein
ENOG411DQNM	ENOG411DVU4	0.0313876401376	invertase	RNA polymerase II C-terminal domain phosphatase-like
ENOG411DWEG	ENOG411E2U1	0.0313874458874	Plant protein of unknown function (DUF946)	40s ribosomal protein
ENOG411DTDI	ENOG411DXCH	0.0313874458874	tRNA threonylcarbamoyladenosine biosynthesis protein	gamma-tubulin complex component
ENOG411DSSY	ENOG411DW61	0.0313874458874	UBA and UBX domain-containing protein	DCN1-like protein
ENOG411DUJU	ENOG411DZHF	0.0313874458874	glutathione s-transferase	Imidazole glycerol phosphate synthase
ENOG411DY1S	ENOG411EKZE	0.0313874458874	signal recognition particle	formyltetrahydrofolate
ENOG411DR30	ENOG411DX7H	0.0313874458874	importin subunit	Paired amphipathic helix protein Sin3-like
ENOG411DV6Q	ENOG411E45N	0.0313874458874	May play an important role in maintaining the flux of carbon towards starch formation	AIG2-like
ENOG411DPN2	ENOG411DX5Q	0.0313874458874	domain-containing protein	NmrA-like family
ENOG411DSTJ	ENOG411DXPP	0.0313874458874	Protein of unknown function (DUF1517)	ATP synthase gamma chain
ENOG411DSPD	ENOG411E36A	0.0313874458874	CTP synthase	RNA-binding protein
ENOG411DSRE	ENOG411DUXD	0.0313872973432	E3 ubiquitin-protein ligase	Protein disulfide isomerase
ENOG411DPSS	ENOG411DVFZ	0.0313872655123	Integral membrane Yip1 family protein	translocation
ENOG411DRIA	ENOG411E360	0.0313870851371	Coiled-coil domain-containing protein	Nuclear nucleic acid-binding protein
ENOG411DTN4	ENOG411E3DU	0.0313870851371	The proteasome is a multicatalytic proteinase complex which is characterized by its ability to cleave peptides with Arg Phe Tyr Leu and Glu adjacent to the leaving group at neutral or slightly basic pH. The proteasome has an ATP-dependent proteolytic activity	mitochondrial glycoprotein
ENOG411DQE3	ENOG411DURR	0.0313870851371	Glycerol kinase	HD domain-containing protein
ENOG411E0FB	ENOG411E3BJ	0.0313870851371	Fumarate hydratase	nascent polypeptide-associated complex subunit alpha-like protein
ENOG411DSBX	ENOG411DXIX	0.0313870851371	translocon at the outer envelope membrane of chloroplasts 75-III	cytochrome P450
ENOG411DZZZ	ENOG411E3EB	0.0313868770119	origin recognition complex subunit	Eukaryotic protein of unknown function (DUF866)
ENOG411DS8V	ENOG411DXKI	0.0313868353868	Catalyzes the conversion of inosine 5'-phosphate (IMP) to xanthosine 5'-phosphate (XMP) the first committed and rate- limiting step in the de novo synthesis of guanine nucleotides and therefore plays an important role in the regulation of cell growth (By similarity)	RuBisCO large subunit-binding protein subunit alpha
ENOG411DR54	ENOG411E42C	0.0313868353868	interconversion of serine and glycine (By similarity)	Chaperonin
ENOG411DSZ2	ENOG411DTGI	0.0313868076368	Stores iron in a soluble non-toxic readily available form. Important for iron homeostasis (By similarity)	Domain of unknown function (DUF3458)
ENOG411DQZB	ENOG411E33B	0.0313868076368	Component of the ubiquinol-cytochrome c reductase complex (complex III or cytochrome b-c1 complex) which is a respiratory chain that generates an electrochemical potential coupled to ATP synthesis (By similarity)	60S ribosomal protein
ENOG411DRBS	ENOG411DS06	0.0313867243867	ras-related protein	K03714 glycoprotein 2-beta-D-xylosyltransferase EC 2.4.2.38
ENOG411DPV8	ENOG411DRDG	0.0313867243867	The proteasome is a multicatalytic proteinase complex which is characterized by its ability to cleave peptides with Arg Phe Tyr Leu and Glu adjacent to the leaving group at neutral or slightly basic pH. The proteasome has an ATP-dependent proteolytic activity	zinc finger CCCH domain-containing protein
ENOG411DQB1	ENOG411E2KT	0.0313867243867	40S ribosomal protein S3a	60S ribosomal protein
ENOG411DR15	ENOG411DSHT	0.0313867243867	NADH dehydrogenase ubiquinone 1 alpha subcomplex subunit	DnaJ homolog subfamily B member
ENOG411DRQW	ENOG411E61Z	0.0313867243867	U3 small nucleolar RNA-associated protein	30S ribosomal protein S15 chloroplastic
ENOG411DRBZ	ENOG411DWH8	0.0313866688867	Cytosolic purine	NAD dependent epimerase/dehydratase family
ENOG411DU0W	ENOG411E0H6	0.0313865856366	F-Box protein	Replication protein A
ENOG411DUMD	ENOG411DVSY	0.0313864746365	WD and tetratricopeptide repeats protein	Sucrose-cleaving enzyme that provides UDP-glucose and fructose for various metabolic pathways (By similarity)
ENOG411DXMC	ENOG411DYEV	0.0313864468864	DEAD-box ATP-dependent RNA helicase	Der1-like family
ENOG411DRRV	ENOG411EKP8	0.0313863636364	NA	phosphoribosylformylglycinamidine cyclo-ligase
ENOG411DQB3	ENOG411DS0V	0.0313863636364	serine threonine-protein phosphatase	phosphoenolpyruvate carboxykinase
ENOG411DQDF	ENOG411E34T	0.0313863636364	Stem-specific protein	calcium-binding protein
ENOG411DRUY	ENOG411DRYC	0.0313863636364	)-oxidoreductase	BAG domain
ENOG411DR7Y	ENOG411DSYM	0.0313863636364	RNA-binding protein	Methionyl-trna
ENOG411DPRW	ENOG411DU0E	0.0313863636364	lysyl-trna synthetase	DDB1- and CUL4-associated factor homolog
ENOG411DQYZ	ENOG411DQZ2	0.0313863636364	tether containing UBX domain for	rae1-like protein
ENOG411DQNJ	ENOG411DUX6	0.0313863424158	phosphoglycerate	peroxisomal fatty acid beta-oxidation multifunctional protein
ENOG411DQDJ	ENOG411DVT4	0.0313863358863	phosphoglycerate	Specifically methylates the N1 position of guanosine-37 in various cytoplasmic and mitochondrial tRNAs. Methylation is not dependent on the nature of the nucleoside 5' of the target nucleoside. This is the first step in the biosynthesis of wybutosine (yW) a modified base adjacent to the anticodon of tRNAs and required for accurate decoding (By similarity)
ENOG411DV3U	ENOG411DZDB	0.0313861138861	ATP-dependent RNA helicase	RWD domain-containing protein
ENOG411DT28	ENOG411DT81	0.031386044511	Glutamate synthase	Choline-phosphate cytidylyltransferase
ENOG411DT28	ENOG411DYSF	0.031386002886	Glutamate synthase	Chalcone-flavanone isomerase
ENOG411DS7P	ENOG411DVRM	0.031386002886	ABC transporter B family member 26	PGR5-like protein 1A
ENOG411DW87	ENOG411EMRH	0.031386002886	ribonuclease J-like	Carbamoyl-phosphate synthase
ENOG411DTPU	ENOG411E2AQ	0.031386002886	ADP-ribosylation factor GTPase-activating protein	Pfam:DUF149
ENOG411DR2P	ENOG411DU4R	0.031386002886	role in photosynthetic sucrose synthesis by catalyzing the rate-limiting step of sucrose biosynthesis from UDP-glucose and fructose- 6-phosphate. Involved in the regulation of carbon partitioning in the leaves of plants. May regulate the synthesis of sucrose and therefore play a major role as a limiting factor in the export of photoassimilates out of the leaf. Plays a role for sucrose availability that is essential for plant growth and fiber elongation	Binds to the 60S ribosomal subunit and prevents its association with the 40S ribosomal subunit to form the 80S initiation complex in the cytoplasm. May also be involved in ribosome biogenesis (By similarity)
ENOG411DZ5E	ENOG411E0PN	0.031386002886	Hydroxyacylglutathione hydrolase	Carboxylesterase family
ENOG411DSK1	ENOG411DSY9	0.031386002886	phosphoglucosamine mutase family protein	starch synthase
ENOG411DQK2	ENOG411DWA0	0.031386002886	target of rapamycin	src homology-3 domain protein 3
ENOG411DWMA	ENOG411DYTS	0.031386002886	NA	Nucleoporin protein Ndc1-Nup
ENOG411DPNE	ENOG411E5IG	0.031386002886	receptor-like protein kinase	ribosomal protein
ENOG411E2RG	ENOG411E4YY	0.0313858363858	Ribosomal protein S13	N-alpha-acetyltransferase 38 NatC auxiliary
ENOG411DQ3N	ENOG411E39G	0.0313856421356	Nucleotide-diphospho-sugar transferase	Mitochondrial import inner membrane translocase subunit
ENOG411DV0D	ENOG411E5CF	0.0313856421356	High-conductance voltage-dependent solute channel with a slight selectivity for cations transporting triosephosphates dicarboxylic acids ATP inorganic phosphate (Pi) sugars and positively or negatively charged amino acids (By similarity)	transmembrane protein 93
ENOG411DUDE	ENOG411EBFN	0.0313856421356	Dolichyl-diphosphooligosaccharide--protein glycosyltransferase subunit	beta glucosidase 16
ENOG411DS4G	ENOG411DW2X	0.0313856421356	40S ribosomal protein	DEAD-box ATP-dependent RNA helicase ISE2
ENOG411DY5B	ENOG411EKG2	0.0313856421356	5'-nucleotidase SurE-like	This protein plays a role in synthesis of starch. It catalyzes the synthesis of the activated glycosyl donor ADP- glucose from Glc-1-P and ATP (By similarity)
ENOG411DR1N	ENOG411E00E	0.0313856421356	Valyl-tRNA	Tetratricopeptide repeat protein
ENOG411E2UR	ENOG411EC40	0.0313856421356	Inherit from euNOG: DNA-binding protein-related	Multicopper oxidase
ENOG411DT36	ENOG411DWI8	0.0313856421356	domain -containing protein	dehydratase
ENOG411DQBV	ENOG411DS30	0.0313856421356	Prolyl-tRNA	phosphatase 2C
ENOG411DT02	ENOG411DYNP	0.0313856421356	chaperone protein	acyl-CoA-binding domain-containing protein
ENOG411DVQD	ENOG411DXFQ	0.0313856421356	phosphatidylinositol binding	chaperone protein
ENOG411DU96	ENOG411DX7Q	0.0313856041619	SEC1 family transport protein	Xaa-Pro aminopeptidase
ENOG411DRWC	ENOG411DXE0	0.0313852813853	CASP C terminal	RNA polymerase II transcription factor B subunit 1-1-like
ENOG411DVC1	ENOG411DVCK	0.0313852813853	NA	V-type proton ATPase subunit
ENOG411DX0U	ENOG411DXFY	0.0313852813853	ubiquitin-conjugating enzyme	citrate synthase
ENOG411DSFU	ENOG411DUP2	0.0313852813853	Signal-recognition-particle assembly has a crucial role in targeting secretory proteins to the rough endoplasmic reticulum membrane (By similarity)	Kinesin motor domain domain containing protein expressed
ENOG411E0AG	ENOG411E2U1	0.0313852813853	The proteasome is a multicatalytic proteinase complex which is characterized by its ability to cleave peptides with Arg Phe Tyr Leu and Glu adjacent to the leaving group at neutral or slightly basic pH. The proteasome has an ATP-dependent proteolytic activity (By similarity)	40s ribosomal protein
ENOG411DTWP	ENOG411DY9T	0.0313852813853	fas-associated factor	NDH shuttles electrons from NAD(P)H plastoquinone via FMN and iron-sulfur (Fe-S) centers to quinones in the photosynthetic chain and possibly in a chloroplast respiratory chain. The immediate electron acceptor for the enzyme in this species is believed to be plastoquinone. Couples the redox reaction to proton translocation and thus conserves the redox energy in a proton gradient (By similarity)
ENOG411DQZJ	ENOG411DTPI	0.0313852813853	dual specificity protein kinase	efflux antiporter
ENOG411DQX5	ENOG411DYYR	0.0313852813853	Ribosome biogenesis protein BMS1	Proteasome non-ATPase 26S subunit
ENOG411DQHJ	ENOG411DS09	0.0313852813853	NADH dehydrogenase (ubiquinone) flavoprotein 1	acetyl-coa carboxylase
ENOG411DQRY	ENOG411DYNC	0.0313852813853	60S ribosomal protein	E3 ubiquitin-protein ligase
ENOG411DS7Y	ENOG411DZ6A	0.0313852813853	methionine synthase	factor 1
ENOG411DRGI	ENOG411DZVF	0.0313852536353	Surp module	BAH domain
ENOG411DRBP	ENOG411DXYF	0.0313851426351	Tripeptidyl-peptidase	Trafficking protein particle complex subunit
ENOG411DVPF	ENOG411E30Z	0.0313851426351	glucose-6-phosphate 1-dehydrogenase	Catalyzes the reaction of cyanate with bicarbonate to produce ammonia and carbon dioxide (By similarity)
ENOG411DVTK	ENOG411DXPK	0.0313851426351	loosening and extension of plant cell walls by disrupting non-covalent bonding between cellulose microfibrils and matrix glucans. No enzymatic activity has been found	E3 ubiquitin-protein ligase
ENOG411DRM2	ENOG411DYBQ	0.0313851426351	serine threonine-protein kinase abkC-like	Zinc-binding dehydrogenase
ENOG411DXB2	ENOG411DYV5	0.031385031635	FAD binding domain	Acetokinase
ENOG411DR5Z	ENOG411DRU1	0.0313849206349	cellulose synthase-like protein	membrane protein porin
ENOG411DSIX	ENOG411E2U1	0.0313849206349	NEDD8 ultimate buster	40s ribosomal protein
ENOG411DPT0	ENOG411DSG9	0.0313849206349	phosphoserine aminotransferase	4-hydroxy-3-methylbut-2-en-1-yl diphosphate
ENOG411DQHJ	ENOG411DU9X	0.0313849206349	NADH dehydrogenase (ubiquinone) flavoprotein 1	transporter
ENOG411DU5B	ENOG411E68H	0.0313849206349	Involved in biosynthesis of the thiamine precursor thiazole. Catalyzes the conversion of NAD and glycine to adenosine diphosphate 5-(2-hydroxyethyl)-4-methylthiazole-2-carboxylic acid (ADT) an adenylated thiazole intermediate. The reaction includes an iron-dependent sulfide transfer from a conserved cysteine residue of the protein to a thiazole intermediate. The enzyme can only undergo a single turnover which suggests it is a suicide enzyme. May have additional roles in adaptation to various stress conditions and in DNA damage tolerance	lipid-transfer protein-like protein
ENOG411DW4I	ENOG411E31K	0.0313849206349	ATP-dependent Clp protease proteolytic subunit	heat shock protein
ENOG411DSUR	ENOG411EKQP	0.0313849206349	Dihydrolipoyllysine-residue acetyltransferase component 3 of pyruvate dehydrogenase complex	Isocitrate lyase family
ENOG411DSBX	ENOG411DYHI	0.0313849206349	translocon at the outer envelope membrane of chloroplasts 75-III	pfkB family carbohydrate kinase
ENOG411DVNX	ENOG411E2QG	0.0313849206349	DUF21 domain-containing protein	ribosomal protein S15a
ENOG411DSQ1	ENOG411DVT3	0.0313849206349	carotenoid cleavage dioxygenase 7	Pfam:Mov34
ENOG411DRVW	ENOG411DZD9	0.0313849206349	Cell differentiation protein	Structural maintenance of chromosomes
ENOG411DSIH	ENOG411DWFQ	0.0313848928849	26S proteasome regulatory subunit	glutamyl-trna reductase
ENOG411DQMI	ENOG411DRBI	0.0313847818848	fructose-bisphosphate aldolase	Pyruvate kinase
ENOG411DPXM	ENOG411DWRI	0.0313847818848	Vacuolar protein sorting-associated protein	N-acetyltransferase B complex (NatB) non catalytic subunit
ENOG411DQGQ	ENOG411DUYE	0.0313847720907	serine threonine-protein phosphatase	WD repeat-containing protein
ENOG411DQW2	ENOG411EMRS	0.0313847402597	Glucose and ribitol	This enzyme converts phytoene into zeta-carotene via the intermediary of phytofluene by the symmetrical introduction of two double bonds at the C-11 and C-11' positions of phytoene
ENOG411DRVZ	ENOG411DWRH	0.0313846153846	protein)-related protein	allantoinase
ENOG411DZHJ	ENOG411E7HE	0.0313844537815	mitochondrial-processing peptidase subunit	NADH dehydrogenase ubiquinone 1 beta subcomplex subunit
ENOG411DTWN	ENOG411DUFW	0.0313843101343	Dehydrogenase	2-Cys peroxiredoxin
ENOG411DTC7	ENOG411DUIX	0.0313842823843	DEAD-box ATP-dependent RNA helicase	acyl-coenzyme A oxidase 4
ENOG411DQDF	ENOG411DSWS	0.0313840603841	Stem-specific protein	sulfite oxidase
ENOG411DWK6	ENOG411E32J	0.0313840603841	glyceraldehyde-3-phosphate dehydrogenase	Peptidyl-prolyl cis-trans isomerase
ENOG411DTP7	ENOG411E02Y	0.0313840603841	26S proteasome non-atpase regulatory subunit	cysteine-rich repeat secretory protein
ENOG411DQAU	ENOG411DTW7	0.031384004884	alpha-glucosidase	general transcription factor IIH subunit
ENOG411DTHV	ENOG411DW4I	0.0313839755016	N(2)N(2)-dimethylguanosine tRNA methyltransferase	ATP-dependent Clp protease proteolytic subunit
ENOG411E0E4	ENOG411E41J	0.0313839493839	NA	60S ribosomal protein
ENOG411DQDW	ENOG411DQT4	0.0313838383838	AMP deaminase	methyltransferase
ENOG411DR05	ENOG411DZ0X	0.0313838383838	Kelch domain-containing protein	BSD domain-containing protein
ENOG411DQSI	ENOG411E5D5	0.0313838383838	40S ribosomal protein	50S ribosomal protein L29
ENOG411DXZJ	ENOG411E7B3	0.0313838383838	ribosomal protein	Histone H1
ENOG411DVFA	ENOG411E50H	0.0313838106338	DEAD-box ATP-dependent RNA helicase	Signal-recognition-particle assembly has a crucial role in targeting secretory proteins to the rough endoplasmic reticulum membrane. SRP9 together with SRP14 and the Alu portion of the SRP RNA constitutes the elongation arrest domain of SRP. The complex of SRP9 and SRP14 is required for SRP RNA binding (By similarity)
ENOG411DRDK	ENOG411DUYT	0.0313838106338	soluble inorganic	Ornithine cyclodeaminase/mu-crystallin family
ENOG411DS76	ENOG411DT0G	0.0313836996337	PPIases accelerate the folding of proteins (By similarity)	carrier protein transacylase
ENOG411DUFE	ENOG411DUHT	0.0313835192585	Acetyltransferase (GNAT) family	Carboxylesterase family
ENOG411DSTX	ENOG411DUP3	0.0313834776335	Uncharacterised protein family (UPF0172)	Cation_ATPase_N
ENOG411DQNW	ENOG411DR30	0.0313834776335	efflux antiporter	importin subunit
ENOG411DRSZ	ENOG411DW47	0.0313834776335	Pleiotropic drug resistance protein	Occurs in almost all aerobically respiring organisms and serves to protect cells from the toxic effects of hydrogen peroxide (By similarity)
ENOG411DVVX	ENOG411E11T	0.0313834776335	Mitochondrial membrane ATP synthase (F(1)F(0) ATP synthase or Complex V) produces ATP from ADP in the presence of a proton gradient across the membrane which is generated by electron transport complexes of the respiratory chain. F-type ATPases consist of two structural domains F(1) - containing the extramembraneous catalytic core and F(0) - containing the membrane proton channel linked together by a central stalk and a peripheral stalk. During catalysis ATP synthesis in the catalytic domain of F(1) is coupled via a rotary mechanism of the central stalk subunits to proton translocation. Part of the complex F(1) domain and the central stalk which is part of the complex rotary element. The gamma subunit protrudes into the catalytic domain formed of alpha(3)beta(3). Rotation of the central stalk against the surrounding alpha(3)beta(3) subunits leads to hydrolysis of ATP in three separate catalytic sites on the beta subunits	KH domain
ENOG411DVK5	ENOG411E3BJ	0.0313834776335	ACT domain	nascent polypeptide-associated complex subunit alpha-like protein
ENOG411DURR	ENOG411E4JM	0.031383401686	HD domain-containing protein	CW-type Zinc Finger
ENOG411DU6Q	ENOG411E4ZQ	0.0313831168831	protein FMP32 mitochondrial-like	NADH dehydrogenase (Ubiquinone) 1 alpha subcomplex
ENOG411DRGG	ENOG411DWVG	0.0313831168831	dnaJ homolog subfamily C member	DAG protein
ENOG411DTUZ	ENOG411E0TW	0.0313831168831	Alpha-14-galacturonosyltransferase	chaperone protein
ENOG411DSV8	ENOG411ED52	0.0313829033286	DNA-directed RNA Polymerase	Coatomer beta C-terminal region
ENOG411DUCD	ENOG411DZES	0.0313827561328	U-box domain-containing protein	NA
ENOG411E5N7	ENOG411EMRF	0.0313827561328	Ribosomal protein S21	transcription regulatory protein SNF2-like
ENOG411DQ51	ENOG411DYH3	0.0313827561328	FHA	zinc finger CCCH domain-containing protein
ENOG411DTPM	ENOG411DUM6	0.0313827185886	DNA repair protein recA	splicing factor 3A subunit
ENOG411DX18	ENOG411E00K	0.0313827006327	Pyridoxal	Aconitate hydratase
ENOG411DT64	ENOG411E2S7	0.0313825896326	reductase family	Pfam:PGAM
ENOG411DQP6	ENOG411E107	0.0313824508825	26S protease regulatory subunit 8	E1-E2 ATPase
ENOG411DTU0	ENOG411E41J	0.0313823953824	NA	60S ribosomal protein
ENOG411DWPE	ENOG411E49C	0.0313823953824	Cell division control protein 48 homolog	Ribosomal protein S20
ENOG411DRNJ	ENOG411DXRY	0.0313823953824	cullin 3	ubiquitin carboxyl-terminal hydrolase
ENOG411DUCD	ENOG411DVNX	0.0313823953824	U-box domain-containing protein	DUF21 domain-containing protein
ENOG411DRBI	ENOG411DRUY	0.0313823953824	Pyruvate kinase	)-oxidoreductase
ENOG411DSA2	ENOG411DSUX	0.0313823953824	cobra-like protein	ATP-citrate synthase beta chain protein
ENOG411DTY1	ENOG411DUT0	0.0313823953824	microtubule-associated protein	biosynthesis protein
ENOG411DQMI	ENOG411DU9I	0.0313823953824	fructose-bisphosphate aldolase	glyceraldehyde-3-phosphate dehydrogenase
ENOG411DQ8S	ENOG411DWEY	0.0313823953824	Metal transporter	atp synthase
ENOG411DX3P	ENOG411DYRE	0.0313823953824	Vacuolar protein sorting-associated protein	AP-1 complex subunit
ENOG411DQZX	ENOG411DW7Y	0.0313821456321	cyclic nucleotide-gated ion channel	heat stress transcription factor
ENOG411DPTE	ENOG411DWYK	0.0313820901321	selenium-binding protein	Produces ATP from ADP in the presence of a proton gradient across the membrane (By similarity)
ENOG411DRBE	ENOG411DUYC	0.031382034632	uridine 5-monophosphate	developmentally regulated
ENOG411DSWW	ENOG411DTZN	0.0313818681319	Zinc-binding alcohol dehydrogenase domain-containing protein	aminotransferase 2
ENOG411DUZE	ENOG411DXBY	0.0313817848818	Serine threonine-protein kinase	MIP18 family protein At1g68310-like
ENOG411DUZA	ENOG411DXKS	0.0313816738817	FAM10 family protein At4g22670-like	methionyl-tRNA synthetase
ENOG411DRD7	ENOG411DV74	0.0313816738817	serine threonine-protein phosphatase	DOMON domain
ENOG411DTME	ENOG411E1TZ	0.0313816738817	Transducin family protein WD-40 repeat family	ribosomal protein L17
ENOG411DQYJ	ENOG411DUCB	0.0313816738817	Calcium-transporting ATPase	Translocon-associated protein
ENOG411DTS8	ENOG411DX6W	0.0313816738817	heat- shock	Serine threonine protein phosphatase 2A 55 kDa regulatory subunit B
ENOG411DQZA	ENOG411DZ9W	0.0313816738817	ribose-5-phosphate	thioredoxin-like protein CDSP32
ENOG411DXCT	ENOG411DXFQ	0.0313816738817	arginase EC 3.5.3.1	chaperone protein
ENOG411DQYH	ENOG411DVMT	0.0313816738817	5-oxoprolinase	E3 SUMO-protein ligase
ENOG411DUZ0	ENOG411E0EY	0.0313816738817	alpha-mannosidase	outer envelope protein of 80
ENOG411DT15	ENOG411DXAP	0.0313816738817	Biotin carboxyl carrier protein of acetyl-CoA	26S proteasome
ENOG411DUXH	ENOG411E4ZB	0.0313816738817	seryl-trna synthetase	h ACA ribonucleoprotein complex subunit 1-like protein
ENOG411DS96	ENOG411DVGN	0.0313816738817	AP-4 complex subunit	60S ribosomal export protein
ENOG411DUHE	ENOG411E06H	0.0313816738817	Tho complex subunit	ribosomal protein
ENOG411DRH5	ENOG411DTAA	0.0313813270063	Aldo/keto reductase family	PI-PLC X domain-containing protein
ENOG411DVT9	ENOG411ED00	0.0313813131313	uridine kinase	PP2Ac
ENOG411DSRE	ENOG411DSRM	0.0313813131313	E3 ubiquitin-protein ligase	branched-chain-amino-acid aminotransferase
ENOG411DU1A	ENOG411E2RK	0.0313813131313	Plant organelle RNA recognition domain	histone H3
ENOG411DPXE	ENOG411EJ2K	0.0313813131313	Cyclin-dependent kinase	STYKc
ENOG411DSSV	ENOG411DT73	0.0313813131313	Protein SDA1 homolog	tryptophanyl-trna
ENOG411DR75	ENOG411DRQT	0.0313813131313	nudix hydrolase 15	phosphoglycerate kinase
ENOG411DRWN	ENOG411DXBJ	0.0313813131313	psbB mRNA maturation factor Mbb1	Inositol monophosphatase
ENOG411DR75	ENOG411DYQR	0.0313813131313	nudix hydrolase 15	Anthocyanin 5-aromatic
ENOG411DU93	ENOG411E33B	0.0313813131313	harpin-induced protein	60S ribosomal protein
ENOG411DR54	ENOG411ED79	0.0313813131313	interconversion of serine and glycine (By similarity)	transcription factor jumonji
ENOG411DVUU	ENOG411E16G	0.0313813131313	Stem-specific protein	NA
ENOG411DQB1	ENOG411EMRH	0.0313813131313	40S ribosomal protein S3a	Carbamoyl-phosphate synthase
ENOG411DQB0	ENOG411DRRW	0.0313813131313	Methyltransferase	polypyrimidine tract-binding protein
ENOG411DVRX	ENOG411DZZD	0.0313813131313	YT521-B-like family domain containing protein expressed	UDP-arabinopyranose mutase
ENOG411DWYM	ENOG411E0PG	0.0313813131313	Cactus-binding C-terminus of cactin protein	Ribosomal protein S9
ENOG411DQ33	ENOG411DVIU	0.031381035631	s-formylglutathione	Cinnamoyl-CoA reductase
ENOG411DQH9	ENOG411DTPU	0.0313810160428	Pyruvate kinase	ADP-ribosylation factor GTPase-activating protein
ENOG411DTTC	ENOG411DWE0	0.031380952381	glycine-rich protein	3-hydroxybutyryl-CoA
ENOG411DRQG	ENOG411DT42	0.031380952381	kinase family	Inherit from NOG: Nucleolar protein
ENOG411DSBW	ENOG411DX6K	0.031380952381	kinesin motor domain containing protein	Enhancer of
ENOG411DQEB	ENOG411DS30	0.031380952381	transport) protein	phosphatase 2C
ENOG411DQPH	ENOG411DTET	0.031380952381	IF-3 binds to the 30S ribosomal subunit and shifts the equilibrum between 70S ribosomes and their 50S and 30S subunits in favor of the free subunits thus enhancing the availability of 30S subunits on which protein synthesis initiation begins (By similarity)	serine threonine-protein phosphatase 6 regulatory subunit
ENOG411DQ7J	ENOG411DU96	0.031380952381	Inherit from KOG: dihydrodiol dehydrogenase	SEC1 family transport protein
ENOG411DT6T	ENOG411DWZZ	0.031380952381	cleavage and polyadenylation specificity factor subunit	primary shoot apical meristem specification
ENOG411DQXZ	ENOG411DZYR	0.031380952381	PPIases accelerate the folding of proteins. It catalyzes the cis-trans isomerization of proline imidic peptide bonds in oligopeptides (By similarity)	DnaJ homolog subfamily C
ENOG411DQ1U	ENOG411DTJP	0.031380952381	ubiquitin fusion degradation protein 1	Glycosyl hydrolases family 31
ENOG411DUFJ	ENOG411DWJ3	0.031380952381	cleavage and polyadenylation specificity factor	COP9 signalosome complex subunit
ENOG411DT0J	ENOG411E2UR	0.031380952381	chromatin-remodeling complex ATPase	Inherit from euNOG: DNA-binding protein-related
ENOG411DPNW	ENOG411DTKX	0.031380952381	peroxiredoxin activity	aspartic proteinase
ENOG411DQG5	ENOG411DX3V	0.031380952381	atp sulfurylase	vesicle-associated protein
ENOG411DPU0	ENOG411E4S2	0.0313805916306	Uridylate	40S ribosomal protein S27
ENOG411DQJ8	ENOG411DSHT	0.0313805638806	Malate dehydrogenase	DnaJ homolog subfamily B member
ENOG411DV1A	ENOG411E14P	0.0313805638806	Metallo-beta-lactamase superfamily	acid phosphatase
ENOG411DRU5	ENOG411DYS7	0.0313804112554	- STE kinases include homologs to sterile 7 sterile 11 and sterile 20 from yeast expressed	Microtubule organization 1
ENOG411DQVH	ENOG411DYI4	0.0313803973804	Ribulose bisphosphate carboxylase oxygenase activase	Protein of unknown function (DUF493)
ENOG411DWT8	ENOG411EKY0	0.0313802725053	Hydrolyzes glycerol-phospholipids at the terminal phosphodiesteric bond (By similarity)	3-isopropylmalate dehydratase small
ENOG411E4AH	ENOG411E4SY	0.0313802308802	Ankyrin repeat	Small nuclear ribonucleoprotein
ENOG411DUBS	ENOG411EKFX	0.0313802308802	gamma carbonic anhydrase	This protein plays a role in synthesis of starch. It catalyzes the synthesis of the activated glycosyl donor ADP- glucose from Glc-1-P and ATP (By similarity)
ENOG411DRS6	ENOG411DS7M	0.0313798701299	Serine threonine protein phosphatase 2A	tRNA pseudouridine synthase
ENOG411DSGF	ENOG411E36S	0.0313798701299	U3 small nucleolar RNA-associated protein	Ribosomal protein S18
ENOG411DSIV	ENOG411DTFY	0.0313798701299	Protein of unknown function (DUF1295)	Ribonuclease z
ENOG411DPYH	ENOG411DRM6	0.0313798701299	ras-related protein	Signal recognition particle
ENOG411DTB0	ENOG411E2QS	0.0313797313797	Starch synthase	NA
ENOG411DR91	ENOG411DUMD	0.0313797313797	Inherit from KOG: nitric oxide associated 1	WD and tetratricopeptide repeats protein
ENOG411DU31	ENOG411E2RG	0.0313796203796	Apurinic endonuclease-redox	Ribosomal protein S13
ENOG411E2QS	ENOG411EKTG	0.0313795093795	NA	TPR/MLP1/MLP2-like protein
ENOG411DQET	ENOG411DWPZ	0.0313795093795	ras-related protein	pre-mRNA-splicing factor ISY1
ENOG411DS8J	ENOG411DVKV	0.0313795093795	Glucosidase II beta subunit-like protein	spermidine synthase
ENOG411E01U	ENOG411EHIV	0.0313795093795	Signal-recognition-particle assembly has a crucial role in targeting secretory proteins to the rough endoplasmic reticulum membrane (By similarity)	Protein of unknown function (DUF815)
ENOG411DTXV	ENOG411E38A	0.0313794816295	RNA-binding protein	Peptidyl-prolyl cis-trans isomerase
ENOG411DRUS	ENOG411DYU0	0.0313794816295	geranylgeranyl pyrophosphate synthase	reductase
ENOG411DTIF	ENOG411DYE2	0.0313793428793	tubby-like F-box protein	THUMP domain-containing protein
ENOG411DUAU	ENOG411DW8Q	0.0313793290043	anthranilate synthase	Removes the N-terminal methionine from nascent proteins (By similarity)
ENOG411DQTC	ENOG411DSFA	0.0313792041292	G3BP-like protein-like	glucose-6-phosphate 1-dehydrogenase
ENOG411DSGN	ENOG411DTZE	0.0313791486291	protein MODIFIER OF SNC1	Reticulon-like protein
ENOG411DSTD	ENOG411DVPW	0.0313791486291	bifunctional methylthioribulose-1-phosphate dehydratase enolase-phosphatase	NA
ENOG411DRJX	ENOG411DW4R	0.0313791486291	CBS domain-containing protein	epimerase family protein slr1223-like
ENOG411DPX6	ENOG411DWEZ	0.0313790931291	Carbamoyl-phosphate synthase	Peptidase inhibitor I9
ENOG411DSBH	ENOG411DXFE	0.031379009879	triosephosphate isomerase	NA
ENOG411DQPX	ENOG411DRYS	0.0313790000849	serine threonine-protein kinase	synthetase
ENOG411DSSV	ENOG411DT12	0.0313787878788	Protein SDA1 homolog	K10406 kinesin family member C2 C3
ENOG411DSN5	ENOG411DVDJ	0.0313787878788	ATP-dependent zinc metalloprotease FtsH	Cation-transporting
ENOG411DPQH	ENOG411DQ00	0.0313787878788	1-aminocyclopropane-1-carboxylate oxidase	Inositol-tetrakisphosphate 1-kinase
ENOG411DRV7	ENOG411DYC3	0.0313787878788	HEAT repeat	60S ribosomal protein
ENOG411DSFE	ENOG411E06G	0.0313787878788	The coatomer is a cytosolic protein complex that binds to dilysine motifs and reversibly associates with Golgi non- clathrin-coated vesicles which further mediate biosynthetic protein transport from the ER via the Golgi up to the trans Golgi network. Coatomer complex is required for budding from Golgi membranes and is essential for the retrograde Golgi-to-ER transport of dilysine-tagged proteins (By similarity)	calmodulin-binding transcription activator
ENOG411DQAU	ENOG411DTGD	0.0313787878788	alpha-glucosidase	14-beta-D-glucanase-like
ENOG411DU3A	ENOG411E0EA	0.0313787878788	kinase family	calcium-binding protein
ENOG411DTU1	ENOG411DWDF	0.0313787878788	LETM1-like protein	Vacuolar protein sorting-associated protein
ENOG411DS64	ENOG411DVWI	0.0313787878788	transmembrane protein 115-like	dolichyl-diphosphooligosaccharide--protein glycosyltransferase subunit 2-like
ENOG411DQM7	ENOG411DT8J	0.0313787878788	Phosphoglycerate mutase	Uncharacterized protein family UPF0054
ENOG411DTYB	ENOG411E43J	0.0313787878788	Maf-like protein	Participates in electron transfer between P700 and the cytochrome b6-f complex in photosystem I
ENOG411DVWT	ENOG411DYXA	0.0313787878788	3-ketoacyl-coa thiolase	Redoxin
ENOG411DQYH	ENOG411DXMC	0.0313786213786	5-oxoprolinase	DEAD-box ATP-dependent RNA helicase
ENOG411DRBM	ENOG411E2QG	0.0313784271284	NA	ribosomal protein S15a
ENOG411DQF1	ENOG411DUZ1	0.0313784271284	exosome component 10-like	E3 ubiquitin protein ligase
ENOG411DSQR	ENOG411EIXC	0.0313784271284	cellulose synthase	Berberine and berberine like
ENOG411DWHZ	ENOG411E3K4	0.0313784271284	lysosomal thiol	RIBOc
ENOG411DUP7	ENOG411EDD0	0.0313784271284	The proteasome is a multicatalytic proteinase complex which is characterized by its ability to cleave peptides with Arg Phe Tyr Leu and Glu adjacent to the leaving group at neutral or slightly basic pH. The proteasome has an ATP-dependent proteolytic activity (By similarity)	Coatomer WD associated region
ENOG411DREI	ENOG411DRUI	0.0313782785842	nuclease	Cell division control protein
ENOG411DQ18	ENOG411DS08	0.0313781773782	transmembrane 9 superfamily member	Inherit from KOG: Zinc finger FYVE domain containing 26
ENOG411DQ9Q	ENOG411DR40	0.0313780663781	DNA ligase	Protein of unknown function (DUF3741)
ENOG411DQYR	ENOG411DW4U	0.0313780663781	Involved in lignin biosynthesis. Catalyzes the final step specific for the production of lignin monomers	2OG-Fe(II) oxygenase superfamily
ENOG411DSWG	ENOG411EKI3	0.0313780663781	Phenylalanyl-tRNA synthetase beta	Isoamylase 3
ENOG411DSFY	ENOG411DTD7	0.0313780663781	Aspartate aminotransferase	xaa-Pro dipeptidase
ENOG411DSJ6	ENOG411EKI7	0.0313780663781	Starch binding domain	isoamylase
ENOG411DQB2	ENOG411DT4F	0.0313780663781	aminotransferase	carrier protein thioesterase
ENOG411DWDF	ENOG411DX03	0.0313780663781	Vacuolar protein sorting-associated protein	RabGAP TBC domain-containing protein
ENOG411DT4F	ENOG411DW5V	0.0313780663781	carrier protein thioesterase	cysteine and histidine-rich domain-containing protein
ENOG411DRJE	ENOG411DWTJ	0.0313780663781	kelch repeat-containing protein	COP9 signalosome complex subunit
ENOG411DUIY	ENOG411DVTF	0.0313780663781	vacuolar protein sorting-associated protein 24 homolog	Chlorophyll A-B binding protein
ENOG411DVDX	ENOG411E5GP	0.0313780663781	ubiquitin carboxyl-terminal hydrolase	Carrier of the growing fatty acid chain in fatty acid biosynthesis (By similarity)
ENOG411DY9T	ENOG411E5CF	0.0313780663781	NDH shuttles electrons from NAD(P)H plastoquinone via FMN and iron-sulfur (Fe-S) centers to quinones in the photosynthetic chain and possibly in a chloroplast respiratory chain. The immediate electron acceptor for the enzyme in this species is believed to be plastoquinone. Couples the redox reaction to proton translocation and thus conserves the redox energy in a proton gradient (By similarity)	transmembrane protein 93
ENOG411DR3J	ENOG411DU38	0.0313780451575	F-box kelch-repeat protein	zinc finger protein
ENOG411DWQP	ENOG411DX4I	0.0313779178338	K01528 dynamin GTPase EC 3.6.5.5	DUF246 domain-containing protein At1g04910-like
ENOG411DS76	ENOG411DSBZ	0.0313778721279	PPIases accelerate the folding of proteins (By similarity)	G2 mitotic-specific
ENOG411DSTJ	ENOG411DV1K	0.0313778166278	Protein of unknown function (DUF1517)	NA
ENOG411DPWP	ENOG411DY4B	0.0313778166278	Plastid-lipid-Associated Protein	Leucine-rich repeat receptor-like protein kinase
ENOG411DQ2D	ENOG411DUGW	0.0313777472527	transcription elongation factor SPT5 homolog	Plant lipoxygenase may be involved in a number of diverse aspects of plant physiology including growth and development pest resistance and senescence or responses to wounding (By similarity)
ENOG411DPR9	ENOG411DVGN	0.0313777056277	DNA-directed RNA polymerase	60S ribosomal export protein
ENOG411DY1C	ENOG411DYJS	0.0313777056277	polypyrimidine tract-binding protein	beta-glucan catabolic process
ENOG411DQSR	ENOG411DWMB	0.0313777056277	C2 domain of PTEN tumour-suppressor protein	ras-related protein
ENOG411DU07	ENOG411DUEJ	0.0313777056277	Casein Kinase	5'-nucleotidase
ENOG411DS5R	ENOG411DX6W	0.0313777056277	UPF0061 protein	Serine threonine protein phosphatase 2A 55 kDa regulatory subunit B
ENOG411DWAC	ENOG411DXPA	0.0313775391275	XH XS domain-containing protein	Essential component of the PAM complex a complex required for the translocation of transit peptide-containing proteins from the inner membrane into the mitochondrial matrix in an ATP-dependent manner (By similarity)
ENOG411DSJ7	ENOG411DV1K	0.0313774558775	Anion transporter	NA
ENOG411DQEN	ENOG411DTAM	0.0313773448773	subtilisin-like protease-like	NA
ENOG411DQ1Q	ENOG411DUT2	0.0313773448773	udp-glucuronic acid decarboxylase	Protein of unknown function (DUF3353)
ENOG411DTHA	ENOG411DU49	0.0313773448773	NA	reductase
ENOG411DT9P	ENOG411E56W	0.0313773448773	Catalyzes the oxidative decarboxylation of 6- phosphogluconate to ribulose 5-phosphate and CO(2) with concomitant reduction of NADP to NADPH (By similarity)	domain-containing protein
ENOG411DRTV	ENOG411E43Y	0.0313773448773	Sulfite reductase	glucosamine 6-phosphate N-acetyltransferase
ENOG411DQ76	ENOG411DQIR	0.0313773448773	Pentatricopeptide repeat-containing protein At1g74850	May be involved in the degradation process of specific misfolded endoplasmic reticulum (ER) luminal proteins
ENOG411DQAS	ENOG411DTJ6	0.0313773448773	Endonuclease Exonuclease phosphatase family protein	pre-mRNA-splicing factor
ENOG411DR90	ENOG411DT6N	0.0313773448773	eukaryotic translation initiation factor	ubiquitin-NEDD8-like protein
ENOG411E44I	ENOG411EM46	0.0313773448773	DNA-directed RNA polymerases I II and III	ZnF_BED
ENOG411DR62	ENOG411DSZW	0.0313773448773	Tubulin is the major constituent of microtubules. It binds two moles of GTP one at an exchangeable site on the beta chain and one at a non-exchangeable site on the alpha chain	Arsenical pump-driving
ENOG411DQNW	ENOG411E3GH	0.0313773448773	efflux antiporter	Component of the eukaryotic translation initiation factor 3 (eIF-3) complex which is involved in protein synthesis and together with other initiation factors stimulates binding of mRNA and methionyl-tRNAi to the 40S ribosome (By similarity)
ENOG411DQUH	ENOG411ECUR	0.0313772061272	N(alpha)-acetyltransferase 16 NatA auxiliary	Strictosidine synthase family protein
ENOG411DQ65	ENOG411DXAT	0.0313772061272	dihydrodipicolinate reductase	threonine dehydratase biosynthetic
ENOG411DRE5	ENOG411E7HE	0.0313771645022	stromal cell-derived factor	NADH dehydrogenase ubiquinone 1 beta subcomplex subunit
ENOG411DZ2K	ENOG411E08A	0.0313771367521	zinc metalloprotease	calcium-transporting ATPase 9 plasma membrane-type-like
ENOG411DVWG	ENOG411DWN7	0.031377126958	cellulose synthase	UPF0392 protein
ENOG411DQEF	ENOG411DWJ3	0.0313770951271	PHD-finger	COP9 signalosome complex subunit
ENOG411DSMM	ENOG411E5B6	0.0313770951271	cysteine	Glutaredoxin
ENOG411DVIA	ENOG411E43W	0.0313770951271	auxin-binding protein	CS domain
ENOG411DQ1M	ENOG411DTH5	0.031376984127	phytanoyl-CoA dioxygenase	Catalyzes the intramolecular cyclization of bicyclic chalcones into tricyclic (S)-flavanones. Responsible for the isomerization of 42'4'6'-tetrahydroxychalcone (also termed chalcone) into naringenin
ENOG411DQ1V	ENOG411DRSK	0.031376984127	Inherit from NOG: transcripton factor	porphobilinogen deaminase
ENOG411DXHY	ENOG411E5CY	0.031376984127	NA	Acts as a sulfur carrier required for 2-thiolation of mcm(5)S(2)U at tRNA wobble positions of tRNA(Lys) tRNA(Glu) and tRNA(Gln). Serves as sulfur donor in tRNA 2-thiolation reaction by thiocarboxylated (-COSH) at its C-terminus by MOCS3. The sulfur is then transferred to tRNA to form 2-thiolation of mcm(5)S(2)U. May also act as an ubiquitin-like protein that is covalently conjugated to other proteins
ENOG411DUXQ	ENOG411E4RR	0.031376984127	N(6)-adenine-specific DNA methyltransferase	Tubulin-specific chaperone
ENOG411DQ2N	ENOG411DTPQ	0.031376984127	polygalacturonase	Coiled-coil domain-containing protein
ENOG411DQ7M	ENOG411DRVX	0.031376984127	vacuolar protein sorting-associated protein 2 homolog	60S acidic ribosomal protein
ENOG411E3EP	ENOG411EM7W	0.031376984127	prefoldin subunit	3-phosphoshikimate 1-carboxyvinyltransferase
ENOG411DUAX	ENOG411EKSI	0.031376984127	methyl-CpG-binding domain-containing protein 2-like	Glutamate-1-semialdehyde 21-aminomutase
ENOG411DTTR	ENOG411DUK4	0.031376956377	Cysteine-rich receptor-like protein kinase	B-cell receptor-associated protein 31-like
ENOG411DQXI	ENOG411DS52	0.0313768453768	Inherit from euNOG: HAUS augmin-like complex subunit 1	Cyclin-dependent kinase
ENOG411DTT8	ENOG411DVJ9	0.0313768453768	starch branching enzyme	beta-catenin-like protein
ENOG411DSP9	ENOG411E3VR	0.0313767066267	Argonaute	ribosomal protein L16
ENOG411DTX8	ENOG411DZT1	0.0313766233766	Cysteine desulfurase	Coronatine-insensitive protein
ENOG411DT6V	ENOG411E2P0	0.0313764846265	calcium-dependent protein kinase	NA
ENOG411DT72	ENOG411E421	0.0313764846265	cell cycle checkpoint protein	FTR is a 4Fe-4S protein playing a central role in the ferredoxin thioredoxin regulatory chain. It converts an electron signal (photoreduced ferredoxin) to a thiol signal (reduced thioredoxin) in the regulation of enzymes by reduction of specific disulfide groups. Catalyzes the light-dependent activation of several photosynthetic enzymes
ENOG411DTSK	ENOG411DZF1	0.0313763736264	Integral membrane HRF1 family protein	U3 small nucleolar ribonucleoprotein protein
ENOG411DTYS	ENOG411DV8Y	0.0313763458763	WD repeat-containing protein	translation Initiation Factor
ENOG411DSWP	ENOG411DT4F	0.0313762765013	beta-hexosaminidase	carrier protein thioesterase
ENOG411DQZQ	ENOG411DUP1	0.0313762626263	GDSL esterase lipase	beta-galactosidase
ENOG411DRWC	ENOG411EMHT	0.0313762626263	CASP C terminal	Armadillo/beta-catenin-like repeat
ENOG411DU84	ENOG411DYXP	0.0313762626263	Quinone oxidoreductase-like protein 2 homolog	formate dehydrogenase
ENOG411DRS6	ENOG411DU1S	0.0313761401997	Serine threonine protein phosphatase 2A	Pfam:DUF827
ENOG411DTF1	ENOG411E3PI	0.0313761238761	kinase interacting family protein	NA
ENOG411E3XM	ENOG411E5AA	0.0313759435009	NADH dehydrogenase (ubiquinone) 1 beta subcomplex	NA
ENOG411DQ8J	ENOG411DURA	0.0313759018759	SNF2 family N-terminal domain	Ribosomal protein S3
ENOG411DSSY	ENOG411DYG8	0.0313756521257	UBA and UBX domain-containing protein	NA
ENOG411DT2K	ENOG411DU4N	0.0313755411255	endoribonuclease Dicer homolog	las1-like family
ENOG411DTJW	ENOG411DU1E	0.0313755411255	Regulatory-associated protein of	Band 7 family protein
ENOG411DVCK	ENOG411E0J7	0.0313755411255	V-type proton ATPase subunit	vacuolar-sorting receptor
ENOG411DVSP	ENOG411DZ4R	0.0313755411255	Cleft lip and palate transmembrane protein	ABC1 family
ENOG411DQET	ENOG411DXVI	0.0313755133755	ras-related protein	RNA helicase
ENOG411DWWA	ENOG411EMNG	0.0313751803752	Translocase of chloroplast	NA
ENOG411DS09	ENOG411E0ZG	0.0313751803752	acetyl-coa carboxylase	PWWP domain
ENOG411DUPW	ENOG411DY4N	0.0313751526252	4-hydroxyphenylpyruvate dioxygenase	3-isopropylmalate
ENOG411E325	ENOG411E32J	0.0313750318309	ribosomal protein S6	Peptidyl-prolyl cis-trans isomerase
ENOG411DR32	ENOG411EM7X	0.031375013875	NA	3-dehydroquinate synthase
ENOG411E0V5	ENOG411E3X6	0.031375	Magnesium-dependent phosphatase	Scavenger mRNA decapping enzyme C-term binding
ENOG411DPYS	ENOG411DX3S	0.0313749306249	Pentatricopeptide repeat-containing protein	hsp70-binding protein
ENOG411DT30	ENOG411E4VW	0.0313748196248	hydroxymethylglutaryl-CoA synthase	huntingtin-interacting protein
ENOG411DYEA	ENOG411E16E	0.0313748196248	Protein of unknown function (DUF2921)	ZnF_RBZ
ENOG411DPY7	ENOG411DX18	0.0313748196248	vacuolar protein sorting-associated protein VTA1	Pyridoxal
ENOG411DQCF	ENOG411DQW2	0.0313748196248	Tropinone reductase	Glucose and ribitol
ENOG411DVSP	ENOG411DZR7	0.0313746710806	Cleft lip and palate transmembrane protein	cytochrome P450
ENOG411DQQW	ENOG411DS8E	0.0313746710806	14-3-3-like protein	Trafficking protein particle complex subunit
ENOG411DTEK	ENOG411DWJ3	0.0313745421245	microtubule-associated protein	COP9 signalosome complex subunit
ENOG411DSFE	ENOG411E00F	0.0313744588745	The coatomer is a cytosolic protein complex that binds to dilysine motifs and reversibly associates with Golgi non- clathrin-coated vesicles which further mediate biosynthetic protein transport from the ER via the Golgi up to the trans Golgi network. Coatomer complex is required for budding from Golgi membranes and is essential for the retrograde Golgi-to-ER transport of dilysine-tagged proteins (By similarity)	Serine threonine-protein kinase
ENOG411DYB1	ENOG411DYB2	0.0313744588745	S-acyltransferase	Variant SH3 domain
ENOG411DSEE	ENOG411DVJ1	0.0313744588745	AP-1 complex subunit	UPF0051 protein ABCI8
ENOG411DT8W	ENOG411DVEG	0.0313744588745	ATP citrate-lyase is the primary enzyme responsible for the synthesis of cytosolic acetyl-CoA used for the elongation of fatty acids and biosynthesis of isoprenoids flavonoids and malonated derivatives. May supply substrate to the cytosolic acetyl-CoA carboxylase which generates the malonyl-CoA used for the synthesis of a multitude of compounds including very long chain fatty acids and flavonoids	66 kDa stress
ENOG411DRNQ	ENOG411E32H	0.0313744588745	Xyloglucan endotransglucosylase hydrolase protein	NA
ENOG411DPWX	ENOG411E1D1	0.0313744588745	dol-P-Man Man(6)GlcNAc(2)-PP-Dol alpha-12-mannosyltransferase-like	Transmembrane proteins 14C
ENOG411DR4V	ENOG411DSRW	0.0313744588745	Patatin-like phospholipase	glutamine phosphoribosylpyrophosphate amidotransferase
ENOG411DTRT	ENOG411DZXU	0.0313744588745	nucleosidase	Destroys radicals which are normally produced within the cells and which are toxic to biological systems (By similarity)
ENOG411DRTU	ENOG411E6C8	0.0313744588745	protein farnesyltransferase subunit	NA
ENOG411DVBN	ENOG411E08M	0.0313744588745	blue light photoreceptor	starch synthase
ENOG411DSWS	ENOG411EKVF	0.0313744588745	sulfite oxidase	CTLH
ENOG411DTVH	ENOG411E7AY	0.0313744376538	A1pp	NA
ENOG411DVJP	ENOG411E0K6	0.0313743894994	protein SCO1 homolog	NA
ENOG411DVJR	ENOG411E0GT	0.0313743527714	transcriptional corepressor	Inherit from euNOG: HAUS augmin-like complex subunit
ENOG411DQWR	ENOG411DTH1	0.0313743201243	fatty acid beta-oxidation multifunctional protein	gamma-glutamyl hydrolase
ENOG411DTBG	ENOG411DTP7	0.0313740981241	Esterase lipase thioesterase family protein	26S proteasome non-atpase regulatory subunit
ENOG411DQJJ	ENOG411E061	0.0313740981241	Adenylosuccinate lyase	fasciclin-like arabinogalactan protein
ENOG411DQJY	ENOG411E4GQ	0.0313740981241	Glutathione	EF hand family protein
ENOG411DPQJ	ENOG411E07F	0.0313740981241	Regulator of biological processes that recruits a histone deacetylase to control gene transcription. May play a role in the entry into mitosis negatively regulating the cell proliferation. Formation of stable complexes with geminiviridae replication-associated proteins may create a cellular environment which favors viral DNA replication (By similarity)	SWIM zinc finger
ENOG411DPY1	ENOG411EA4A	0.0313740981241	Granule-bound starch synthase	Cobalamin-independent synthase Catalytic domain
ENOG411DT7V	ENOG411DXSW	0.0313740981241	serine carboxypeptidase-like	Is associated with a DNA binding complex that binds to the G box a well-characterized cis-acting DNA regulatory element found in plant genes
ENOG411DSGK	ENOG411DTQJ	0.0313740981241	decapping	methyltransferase
ENOG411DV2K	ENOG411DWJT	0.0313740981241	DEAD-box ATP-dependent RNA helicase	beta-hexosaminidase
ENOG411DR9R	ENOG411DU16	0.0313740703741	N-acetyl-gamma-glutamyl-phosphate reductase	acyl-CoA-binding domain-containing protein
ENOG411DQRX	ENOG411EMPT	0.031373959374	ATPase subunit	LisH domain and HEAT repeat-containing protein KIAA1468 homolog
ENOG411E5N7	ENOG411E68K	0.0313738483738	Ribosomal protein S21	NA
ENOG411DX2I	ENOG411DX9M	0.0313737373737	ribosomal protein	Ribosomal protein S3
ENOG411DQ2S	ENOG411DSMJ	0.0313737373737	NA	Long chain acyl-CoA synthetase
ENOG411DQDY	ENOG411DVDD	0.0313737373737	60S ribosomal protein	PA domain
ENOG411DSH0	ENOG411DSM9	0.0313737373737	Arogenate dehydrogenase	nuclear export mediator factor
ENOG411DPSM	ENOG411DU0U	0.0313737373737	Anthranilate phosphoribosyltransferase	Protein XAP5 CIRCADIAN
ENOG411DTAM	ENOG411E052	0.0313737373737	NA	K06100 symplekin
ENOG411DQG2	ENOG411EKX3	0.0313737373737	Endonuclease/Exonuclease/phosphatase family	L-aspartate oxidase
ENOG411DPN9	ENOG411DU74	0.0313737373737	glycerol-3-phosphate acyltransferase	mitochondrial substrate carrier family protein
ENOG411DTRF	ENOG411DXB9	0.0313737373737	protein VAC14 homolog	Ribosomal protein L1
ENOG411DTS4	ENOG411DX79	0.0313737096237	Lung seven transmembrane receptor	PRP38 family
ENOG411DSDK	ENOG411DWFQ	0.0313735986236	Cyclin A	glutamyl-trna reductase
ENOG411DPXS	ENOG411E42K	0.0313733766234	metal tolerance protein	component of the ubiquinol-cytochrome c reductase complex (complex III or cytochrome b-c1 complex) which is part of the mitochondrial respiratory chain
ENOG411DXDQ	ENOG411E0H6	0.0313733766234	Aspartate aminotransferase	Replication protein A
ENOG411DPZR	ENOG411DXTE	0.0313733766234	chorismate synthase	RanBP1 domain
ENOG411DQB3	ENOG411DUKQ	0.0313733766234	serine threonine-protein phosphatase	Apoptosis-antagonizing transcription factor C-terminal
ENOG411DQ39	ENOG411DYBY	0.0313733766234	splicing factor U2af large subunit	Dehydrogenase
ENOG411DV5K	ENOG411DX7Q	0.0313733766234	Aminotransferase	Xaa-Pro aminopeptidase
ENOG411DQYM	ENOG411DV14	0.0313733766234	Ubiquinol-cytochrome c	Endoplasmic
ENOG411DZU4	ENOG411E4T1	0.0313733766234	subtilisin-like	Peptidyl-prolyl cis-trans isomerase
ENOG411DTV7	ENOG411DY2S	0.0313733488733	Cytosolic Fe-S cluster assembly factor	TRNA-dihydrouridine synthase
ENOG411DUTU	ENOG411E3Z6	0.0313732378732	Isocitrate dehydrogenase	Inherit from KOG: Transcription factor
ENOG411DRW3	ENOG411DXBG	0.0313732378732	expressed protein	ATP-dependent DNA helicase 2 subunit
ENOG411DVMS	ENOG411EMGA	0.0313732101232	glutamate	Protein arginine n-methyltransferase
ENOG411DSVC	ENOG411E2XY	0.0313731268731	mitogen-activated protein kinase kinase	NifU-like protein 1
ENOG411DS14	ENOG411DSA3	0.0313731268731	Phosphatidate cytidylyltransferase	Protein of unknown function (DUF1620)
ENOG411DS4T	ENOG411E7AY	0.0313730795348	UDP-glycosyltransferase	NA
ENOG411DS67	ENOG411DYK8	0.031373015873	DJ-1/PfpI family	poly ADP-ribose polymerase
ENOG411DWEU	ENOG411DWKZ	0.031373015873	WD domain G-beta repeat	serine threonine-protein kinase BUD32 homolog
ENOG411DSVP	ENOG411DTUE	0.031373015873	Small nuclear ribonucleoprotein	Plant protein of unknown function (DUF639)
ENOG411DTXB	ENOG411DUEJ	0.031373015873	1-aminocyclopropane-1-carboxylate	5'-nucleotidase
ENOG411DY3T	ENOG411E0KU	0.031373015873	Isocitrate dehydrogenase NADP	psbP domain-containing protein 5
ENOG411DS2I	ENOG411DWFF	0.031373015873	Elongation factor	U2 small nuclear ribonucleoprotein
ENOG411DTZQ	ENOG411DUES	0.031373015873	Signal peptidase	translocase of chloroplast 159
ENOG411DWEC	ENOG411DWTM	0.031373015873	Acetylornithine aminotransferase	phosphatase
ENOG411DR6P	ENOG411DRJT	0.031373015873	L-ascorbate oxidase homolog	3-beta hydroxysteroid dehydrogenase/isomerase family
ENOG411DPXM	ENOG411DTCI	0.031373015873	Vacuolar protein sorting-associated protein	mitochondrial carnitine acylcarnitine carrier-like
ENOG411DSZM	ENOG411DWFW	0.0313728771229	Formate--tetrahydrofolate	inorganic
ENOG411DXHX	ENOG411E2VY	0.0313728771229	DNA replication licensing factor	NA
ENOG411DQTK	ENOG411DWUB	0.0313728354978	mannosyl-oligosaccharide 12-alpha-mannosidase	importin
ENOG411DSJD	ENOG411DY8I	0.0313726551227	UDP-N-acetylglucosamine--dolichyl-phosphate	peroxidase
ENOG411DUZG	ENOG411E8QN	0.0313726273726	Glycosyl hydrolase family 3 N terminal domain	RNA recognition motif. (a.k.a. RRM RBD or RNP domain)
ENOG411DRA3	ENOG411EJPY	0.0313725163725	Putative zinc finger in N-recognin (UBR box)	E3 ubiquitin-protein ligase
ENOG411DT6Y	ENOG411DVU9	0.0313723939459	Vacuolar protein sorting-associated protein	Glycosyl hydrolases family 38 C-terminal domain
ENOG411DRYQ	ENOG411DZZS	0.0313722943723	oxidoreductase GLYR1-like	Phosphomethylpyrimidine kinase
ENOG411DUYE	ENOG411DUZJ	0.0313722943723	WD repeat-containing protein	succinate dehydrogenase
ENOG411DSJ4	ENOG411DY5N	0.0313722943723	BSD domain-containing protein	26S proteasome non-atpase regulatory subunit
ENOG411DS4I	ENOG411DSA5	0.0313722943723	D-3-phosphoglycerate dehydrogenase	Farnesyl
ENOG411DV47	ENOG411E2P3	0.0313722943723	E3 ubiquitin-protein ligase RGLG2-like	calmodulin-like protein
ENOG411DRTZ	ENOG411DTHG	0.0313722943723	beta-glucosidase	xaa-Pro aminopeptidase
ENOG411DW4U	ENOG411E4AA	0.0313722943723	2OG-Fe(II) oxygenase superfamily	Jacalin
ENOG411DYXP	ENOG411EKKZ	0.0313722666223	formate dehydrogenase	alpha/beta hydrolase fold
ENOG411DQ0A	ENOG411DXTQ	0.0313721556222	serine threonine-protein kinase DDB_G0279405-like	NA
ENOG411DS5J	ENOG411DXZ8	0.0313721556222	Asparaginyl-tRNA synthetase	ubiE/COQ5 methyltransferase family
ENOG411DXS0	ENOG411DZT9	0.0313721001221	amine oxidase	sulfurtransferase
ENOG411DQGQ	ENOG411DVEF	0.0313719336219	serine threonine-protein phosphatase	Demethylates proteins that have been reversibly carboxymethylated (By similarity)
ENOG411DX5K	ENOG411DYJ3	0.0313719336219	phagocytic receptor	expressed protein
ENOG411DR73	ENOG411DXIU	0.0313719336219	zinc finger	Elongation factor
ENOG411DY0H	ENOG411EBDD	0.0313719058719	Pentatricopeptide repeat-containing protein	kelch repeat-containing F-box family protein
ENOG411DQSQ	ENOG411E4H2	0.0313717948718	Nuclear matrix constituent protein	high mobility group
ENOG411DW0A	ENOG411EM7W	0.0313717948718	phosphoethanolamine N-methyltransferase	3-phosphoshikimate 1-carboxyvinyltransferase
ENOG411DRWR	ENOG411DWUB	0.0313716838717	WD-40 repeat family protein	importin
ENOG411DPTS	ENOG411DTKC	0.0313716561217	callose synthase	Omega-6 fatty acid desaturase
ENOG411DSUR	ENOG411DX5U	0.0313716561217	Dihydrolipoyllysine-residue acetyltransferase component 3 of pyruvate dehydrogenase complex	pheophorbide a oxygenase
ENOG411DUQ3	ENOG411DWWA	0.0313716463275	Vacuolar protein sorting-associated protein 32 homolog	Translocase of chloroplast
ENOG411DRGX	ENOG411DWIX	0.0313715728716	DNA-binding protein	Exosome complex
ENOG411DQB7	ENOG411DXWT	0.0313715728716	Reduces hydrogen peroxide and alkyl hydroperoxides with reducing equivalents provided through the thioredoxin or glutaredoxin system. May be involved in chloroplast redox homeostasis	adaptin ear-binding coat-associated protein
ENOG411DQNC	ENOG411DWDF	0.0313715728716	GTP-binding protein that may be involved in cell development (By similarity)	Vacuolar protein sorting-associated protein
ENOG411DWCC	ENOG411DZ2K	0.0313715728716	Glycyl-tRNA synthetase 2	zinc metalloprotease
ENOG411DUB8	ENOG411EMQ6	0.0313715728716	3-oxoacyl- acyl-carrier-protein synthase	Nudix hydrolase
ENOG411DQP9	ENOG411E05R	0.0313715451215	copper-transporting ATPase	domain-containing protein
ENOG411E072	ENOG411E57N	0.0313715451215	NDH shuttles electrons from NAD(P)H plastoquinone via FMN and iron-sulfur (Fe-S) centers to quinones in the photosynthetic chain and possibly in a chloroplast respiratory chain. The immediate electron acceptor for the enzyme in this species is believed to be plastoquinone. Couples the redox reaction to proton translocation and thus conserves the redox energy in a proton gradient (By similarity)	UPF0139 membrane protein
ENOG411DRCV	ENOG411E36W	0.0313715451215	Hydroxymethylglutaryl-CoA lyase	Activator of Hsp90 ATPase N-terminal
ENOG411DWZT	ENOG411E5TI	0.0313713231213	microfibrillar-associated protein	60S acidic ribosomal protein
ENOG411DQBR	ENOG411DXYR	0.0313712953713	Aldehyde dehydrogenase	phosphoglucomutase
ENOG411DW3D	ENOG411DZQ7	0.0313712905452	GDP-mannose 35-epimerase	Quinone oxidoreductase
ENOG411DRNX	ENOG411DSMP	0.0313712121212	mitochondrial substrate carrier family protein	Zinc ion binding
ENOG411DTST	ENOG411DTT4	0.0313712121212	Riboflavin biosynthesis	monophosphate biosynthesis
ENOG411DTGT	ENOG411DTPF	0.0313712121212	Inherit from COG: polyamine binding	dihydrolipoyllysine-residue acetyltransferase component 1 of pyruvate dehydrogenase complex
ENOG411DUYK	ENOG411DWGM	0.0313712121212	structural maintenance of chromosomes protein	Oligomeric golgi complex
ENOG411DRBH	ENOG411DS9S	0.0313712121212	2-isopropylmalate synthase	NA
ENOG411DR56	ENOG411DUI0	0.0313712121212	Mitochondrial inner membrane protein	nuclear pore
ENOG411DTPF	ENOG411DX03	0.0313711843712	dihydrolipoyllysine-residue acetyltransferase component 1 of pyruvate dehydrogenase complex	RabGAP TBC domain-containing protein
ENOG411DQ8D	ENOG411DS9B	0.0313711745771	NADH dehydrogenase ubiquinone iron-sulfur protein 1 mitochondrial-like	Arogenate dehydratase prephenate dehydratase
ENOG411DRV7	ENOG411DT36	0.0313711566212	HEAT repeat	domain -containing protein
ENOG411DR56	ENOG411DS7K	0.0313708513709	Mitochondrial inner membrane protein	magnesium transporter
ENOG411DPP5	ENOG411DY70	0.0313708513709	Protein disulfide isomerase	Catalyzes the oxidation of 3-carboxy-2-hydroxy-4- methylpentanoate (3-isopropylmalate) to 3-carboxy-4-methyl-2- oxopentanoate. The product decarboxylates to 4-methyl-2 oxopentanoate (By similarity)
ENOG411E2RM	ENOG411E5WY	0.0313708513709	Protein of unknown function (DUF1218)	NA
ENOG411DS99	ENOG411DUYC	0.0313708513709	RNA-binding protein	developmentally regulated
ENOG411DUPJ	ENOG411DYWE	0.0313708513709	NA	Argonaute
ENOG411DTDT	ENOG411DUGF	0.0313708513709	plasma membrane intrinsic protein	traB domain-containing
ENOG411DPWE	ENOG411DQZ3	0.0313708513709	Serine threonine-protein kinase	DNA damage-inducible protein
ENOG411DRZJ	ENOG411DSIC	0.0313708513709	pyrophosphate--fructose 6-phosphate 1-phosphotransferase	diaminopimelate decarboxylase
ENOG411DX0G	ENOG411DYWE	0.0313708513709	elongation factor G	Argonaute
ENOG411DR12	ENOG411DUMW	0.0313708513709	chloride channel	replication factor C
ENOG411DZEM	ENOG411E09U	0.0313708513709	GDP-Mannose	ubiquitin interaction motif-containing protein
ENOG411DSBM	ENOG411E2Y4	0.0313708513709	Transcription factor	Polyketide cyclase / dehydrase and lipid transport
ENOG411DYKR	ENOG411E2MS	0.0313708513709	Clathrin interactor EPSIN	Universal stress protein
ENOG411DT9T	ENOG411DUY7	0.0313708513709	1-aminocyclopropane-1-carboxylate oxidase homolog	NADP-dependent alkenal double bond reductase
ENOG411DSAZ	ENOG411DWJ3	0.0313704906205	DNA mismatch repair protein muts2	COP9 signalosome complex subunit
ENOG411DT3F	ENOG411DWMB	0.0313701298701	fat-soluble vitamin metabolic process	ras-related protein
ENOG411E28V	ENOG411EK75	0.0313701298701	monocopper oxidase-like protein	RNA recognition
ENOG411DQBP	ENOG411DSEI	0.0313701298701	Succinyl-coa ligase	ribosomal protein
ENOG411DVV3	ENOG411EKBE	0.0313701298701	GDSL esterase lipase	PI-PLC X domain-containing protein
ENOG411DUIX	ENOG411DUTG	0.0313701298701	acyl-coenzyme A oxidase 4	Inherit from COG: fad dependent oxidoreductase
ENOG411DRQZ	ENOG411DRVW	0.0313701298701	brefeldin A-inhibited guanine nucleotide-exchange protein	Cell differentiation protein
ENOG411DS4I	ENOG411DT1R	0.0313701298701	D-3-phosphoglycerate dehydrogenase	Chlorophyll a-b binding protein
ENOG411DY78	ENOG411DZZD	0.0313698801199	Protein IN2-1 homolog	UDP-arabinopyranose mutase
ENOG411DS1Q	ENOG411DVEH	0.0313698801199	Membrane-associated 30 kDa protein	DNA repair protein
ENOG411DRXX	ENOG411DVG2	0.0313697691198	Protein THYLAKOID FORMATION1	L-ascorbate peroxidase
ENOG411DWDX	ENOG411E06P	0.0313697691198	FHA	homeobox protein
ENOG411DTS6	ENOG411DUTU	0.0313697691198	acetylornithine	Isocitrate dehydrogenase
ENOG411DQVA	ENOG411E0ZK	0.0313697691198	Dienelactone hydrolase family protein	Destroys radicals which are normally produced within the cells and which are toxic to biological systems (By similarity)
ENOG411DQEY	ENOG411DYRB	0.0313697691198	aspartic proteinase	serine carboxypeptidase-like
ENOG411DWNG	ENOG411DY9R	0.0313697691198	PITH domain	UBX domain-containing protein
ENOG411DRFQ	ENOG411DSEE	0.0313697691198	kinesin-like protein	AP-1 complex subunit
ENOG411DQ8W	ENOG411DQHJ	0.0313697691198	Glycerol-3-phosphate dehydrogenase	NADH dehydrogenase (ubiquinone) flavoprotein 1
ENOG411DSRQ	ENOG411DYAE	0.0313697691198	subtilisin-like	zinc finger CCCH domain-containing protein
ENOG411DSY9	ENOG411DT73	0.0313697691198	starch synthase	tryptophanyl-trna
ENOG411E0KT	ENOG411E6KD	0.0313697691198	auxin-induced protein	NA
ENOG411DSY9	ENOG411DUJE	0.0313694083694	starch synthase	isoaspartyl peptidase L-asparaginase
ENOG411DRGY	ENOG411E4QM	0.0313694083694	dehydratase	Binds to the 23S rRNA (By similarity)
ENOG411DRR5	ENOG411DZZD	0.0313694083694	RuBisCO catalyzes two reactions the carboxylation of D- ribulose 15-bisphosphate the primary event in carbon dioxide fixation as well as the oxidative fragmentation of the pentose substrate in the photorespiration process. Both reactions occur simultaneously and in competition at the same active site	UDP-arabinopyranose mutase
ENOG411DQSP	ENOG411DZ1C	0.0313694083694	40S ribosomal protein S6	peptidylprolyl
ENOG411DW01	ENOG411DWZT	0.0313694083694	Component of the eukaryotic translation initiation factor 3 (eIF-3) complex which is involved in protein synthesis and together with other initiation factors stimulates binding of mRNA and methionyl-tRNAi to the 40S ribosome (By similarity)	microfibrillar-associated protein
ENOG411DV9W	ENOG411EKHT	0.0313694083694	Rrp15p	Proteasome complex subunit Rpn13 ubiquitin receptor
ENOG411DSIN	ENOG411DVRB	0.0313694083694	Adds a myristoyl group to the N-terminal glycine residue of certain cellular proteins (By similarity)	NmrA-like family
ENOG411DPUW	ENOG411DX5T	0.0313694083694	glutamine synthetase	Aspartokinase
ENOG411DTIA	ENOG411DTQ6	0.0313694083694	Surfeit locus	Domain of unknown function (DUF3411)
ENOG411DV19	ENOG411E05H	0.0313694083694	Staphylococcal nuclease domain-containing protein	UDP-glucoronosyl and UDP-glucosyl transferase
ENOG411DZB0	ENOG411EMPK	0.0313691586192	choline transporter-like protein	DNA gyrase subunit A
ENOG411DVCJ	ENOG411DYE3	0.0313691586192	mitochondrial substrate carrier family protein	Tho complex subunit
ENOG411DT6A	ENOG411DVQ9	0.0313691586192	DEAD-box ATP-dependent RNA helicase	GLE1-like protein
ENOG411DTX0	ENOG411E4ZJ	0.0313691308691	NA	Inherit from euNOG: maternal effect embryo arrest 59
ENOG411DQ0Z	ENOG411DZ53	0.0313691031191	growth regulator related protein	dihydrolipoyllysine-residue succinyltransferase component of 2-oxoglutarate dehydrogenase complex
ENOG411DWC5	ENOG411E3SI	0.031369047619	Zinc phosphodiesterase ELAC protein	40s ribosomal protein
ENOG411DRZT	ENOG411DY4D	0.031369047619	1-(5-phosphoribosyl)-5- (5-phosphoribosylamino)methylideneamino imidazole-4-carboxamide isomerase	adenylate kinase
ENOG411DPX0	ENOG411DVPE	0.031369047619	methyltransferase	trans-cinnamate
ENOG411DQ0Q	ENOG411DSHS	0.031369047619	histone acetyltransferase	poly(A) polymerase-like
ENOG411DSHS	ENOG411DVEI	0.031369047619	poly(A) polymerase-like	expressed protein
ENOG411DVDK	ENOG411E2PF	0.031369047619	Plant synaptotagmin	fission 1
ENOG411DZD2	ENOG411E421	0.031369047619	Ribosome recycling factor	FTR is a 4Fe-4S protein playing a central role in the ferredoxin thioredoxin regulatory chain. It converts an electron signal (photoreduced ferredoxin) to a thiol signal (reduced thioredoxin) in the regulation of enzymes by reduction of specific disulfide groups. Catalyzes the light-dependent activation of several photosynthetic enzymes
ENOG411DSG9	ENOG411DX4E	0.031369047619	4-hydroxy-3-methylbut-2-en-1-yl diphosphate	Heat Shock Protein
ENOG411DQUH	ENOG411DSGJ	0.031369047619	N(alpha)-acetyltransferase 16 NatA auxiliary	DEAD_2
ENOG411DTQ7	ENOG411DZBZ	0.031369047619	Chaperonin	ABC transporter F family member
ENOG411DUV6	ENOG411DXDQ	0.031369047619	cytochrome c1-1 heme protein	Aspartate aminotransferase
ENOG411DTF2	ENOG411E42K	0.031369047619	NA	component of the ubiquinol-cytochrome c reductase complex (complex III or cytochrome b-c1 complex) which is part of the mitochondrial respiratory chain
ENOG411DRI9	ENOG411DS5F	0.031369047619	Nucleoredoxin	serine carboxypeptidase-like
ENOG411DS8U	ENOG411DY52	0.031369047619	Catalyzes the synthesis of activated sulfate (By similarity)	SNF2 family N-terminal domain
ENOG411DXFG	ENOG411E2VZ	0.031369047619	Inherit from euNOG: Conserved hypothetical protein	C2 domain
ENOG411DRDG	ENOG411E08J	0.031369047619	zinc finger CCCH domain-containing protein	Calnexin
ENOG411DYXA	ENOG411E214	0.031369047619	Redoxin	nudix hydrolase 26
ENOG411DT30	ENOG411DWIW	0.031369047619	hydroxymethylglutaryl-CoA synthase	Alpha-soluble NSF attachment
ENOG411DSG7	ENOG411E0GH	0.0313687978688	flowering time control protein	SPT2
ENOG411DSYD	ENOG411DYBZ	0.0313687978688	Endoribonuclease XendoU	nadph quinone
ENOG411DQFA	ENOG411DWSX	0.0313687701188	GPCR-type G protein	zinc finger
ENOG411DUYC	ENOG411DWDF	0.0313686868687	developmentally regulated	Vacuolar protein sorting-associated protein
ENOG411DUV6	ENOG411DW9S	0.0313686591187	cytochrome c1-1 heme protein	exocyst complex component
ENOG411DSE5	ENOG411DTHB	0.0313685481185	protein SEC13 homolog	Lysine ketoglutarate reductase trans-splicing related 1
ENOG411DSG9	ENOG411EMAT	0.0313685481185	4-hydroxy-3-methylbut-2-en-1-yl diphosphate	KH domain
ENOG411DT3X	ENOG411E3WV	0.0313685481185	Component of the eukaryotic translation initiation factor 3 (eIF-3) complex which is involved in protein synthesis and together with other initiation factors stimulates binding of mRNA and methionyl-tRNAi to the 40S ribosome (By similarity)	BEST Arabidopsis thaliana protein match is PTAC18 (PLASTID TRANSCRIPTIONALLY ACTIVE 18) (TAIR AT2G32180.1)
ENOG411E15G	ENOG411E22A	0.0313684045423	nascent polypeptide-associated complex subunit alpha-like	glutathione s-transferase
ENOG411E1D1	ENOG411E33R	0.0313683261183	Transmembrane proteins 14C	Cytochrome b5
ENOG411E0AB	ENOG411E0AU	0.0313683048977	RNA 2'-O ribose methyltransferase substrate binding	ribosomal protein
ENOG411DSJ7	ENOG411DWA0	0.0313683048977	Anion transporter	src homology-3 domain protein 3
ENOG411DU4T	ENOG411DV6Q	0.0313682983683	UDP-rhamnose rhamnosyltransferase	May play an important role in maintaining the flux of carbon towards starch formation
ENOG411DPS7	ENOG411DXT1	0.0313681873682	S1 RNA binding domain	fructose-bisphosphate aldolase
ENOG411DS2X	ENOG411DTHX	0.031367965368	D-2-hydroxyglutarate dehydrogenase	Aspartyl-tRNA synthetase
ENOG411DRQB	ENOG411DYMW	0.031367965368	Regulator of chromosome condensation	alphaalpha-trehalase (EC 3.2.1.28)
ENOG411DUWG	ENOG411DVTD	0.031367965368	alpha-galactosidase	Ubiquitin-conjugating enzyme E2 variant
ENOG411DXZU	ENOG411DZWZ	0.031367965368	NA	Mitochondrial import receptor subunit
ENOG411DXNG	ENOG411EM3P	0.031367965368	Elongation factor	CRS1_YhbY
ENOG411DQHZ	ENOG411DSSQ	0.0313678266178	Dihydroflavonol4-reductase	helicase
ENOG411DS48	ENOG411E0SD	0.0313676830416	Sister chromatid cohesion protein PDS5	NA
ENOG411DT1P	ENOG411DU4M	0.0313676046176	homeobox-leucine zipper protein	abscisic acid receptor
ENOG411DSEI	ENOG411DW7B	0.0313672438672	ribosomal protein	COBW domain-containing protein
ENOG411DRQG	ENOG411DWPH	0.0313672438672	kinase family	Afadin- and alpha -actinin-Binding
ENOG411DRRV	ENOG411DSEH	0.0313672438672	NA	Pyridoxamine 5-phosphate oxidase family protein
ENOG411DX5R	ENOG411DZ31	0.0313672438672	tesmin TSO1-like CXC	dna topoisomerase
ENOG411DY9T	ENOG411DYF3	0.0313672438672	NDH shuttles electrons from NAD(P)H plastoquinone via FMN and iron-sulfur (Fe-S) centers to quinones in the photosynthetic chain and possibly in a chloroplast respiratory chain. The immediate electron acceptor for the enzyme in this species is believed to be plastoquinone. Couples the redox reaction to proton translocation and thus conserves the redox energy in a proton gradient (By similarity)	2-phosphoglycerate kinase-related
ENOG411DT8J	ENOG411DY2F	0.0313672438672	Uncharacterized protein family UPF0054	Phenylalanyl-tRNA synthetase
ENOG411DR87	ENOG411EKZ5	0.0313672438672	AMP-binding enzyme	WD domain G-beta repeat
ENOG411E3EP	ENOG411EKIF	0.0313672161172	prefoldin subunit	serine threonine-protein phosphatase
ENOG411DSHY	ENOG411DTW3	0.0313672161172	Dolichyl-phosphate	Rgp1
ENOG411DURQ	ENOG411DWCC	0.0313671393966	elongator complex protein	Glycyl-tRNA synthetase 2
ENOG411DX3C	ENOG411E2S1	0.0313671051171	Mitochondrial glycoprotein family protein	NA
ENOG411DUCK	ENOG411EF24	0.0313670773671	dihydrolipoyl dehydrogenase	CS domain
ENOG411DQGC	ENOG411DSY4	0.031366966367	6-phosphofructo-2-kinase	3-methyl-2-oxobutanoate
ENOG411DPNX	ENOG411DRV7	0.0313669467787	Pentatricopeptide repeat-containing protein	HEAT repeat
ENOG411DPY1	ENOG411DRZV	0.0313668831169	Granule-bound starch synthase	spermatogenesis-associated protein
ENOG411DR54	ENOG411E00Y	0.0313668831169	interconversion of serine and glycine (By similarity)	NA
ENOG411DYMQ	ENOG411E0KV	0.0313668831169	Alkylated DNA repair protein alkB homolog	methylthioribose kinase
ENOG411DPYY	ENOG411DT89	0.0313668831169	cofactor D	protein transport protein Sec24-like
ENOG411DQ9S	ENOG411EM0F	0.0313668831169	GTP-dependent nucleic acid-binding protein	Enoyl- acyl-carrier-protein reductase
ENOG411DSPV	ENOG411E5ZH	0.0313668831169	Splicing factor 3B subunit	Auxin-repressed 12.5 kDa
ENOG411DQDR	ENOG411DQRZ	0.0313666056166	pattern formation protein	Pfam:RanBPM_CRA
ENOG411DQ51	ENOG411DX5I	0.0313665223665	FHA	Protein of unknown function (DUF1749)
ENOG411DQPQ	ENOG411DSP6	0.0313665223665	OTU domain-containing protein	hydroxyethyl)thiazole
ENOG411DR0T	ENOG411DVC4	0.0313665223665	diacylglycerol O-acyltransferase	ATP synthase mitochondrial F1 complex assembly factor
ENOG411DV1Z	ENOG411DXZ2	0.0313665223665	tubulin--tyrosine ligase-like protein	general transcription factor IIE subunit 1-like
ENOG411DPV7	ENOG411DSAR	0.0313665223665	Calcineurin subunit	OST3 OST6 family protein
ENOG411DTB4	ENOG411DU77	0.0313662726163	Cyclin-dependent kinase	Mate efflux family protein
ENOG411DT6A	ENOG411DVX3	0.0313661616162	DEAD-box ATP-dependent RNA helicase	Dolichyl-diphosphooligosaccharide--protein glycosyltransferase subunit
ENOG411DQRK	ENOG411DR3A	0.0313661616162	AP-2 complex subunit	Magnesium-protoporphyrin IX monomethyl ester oxidative cyclase
ENOG411DS7A	ENOG411DZ9Y	0.0313661616162	Villin headpiece domain	chaperone protein dnaJ
ENOG411DS88	ENOG411E3FK	0.0313661616162	Galactokinase	thioesterase
ENOG411DV6W	ENOG411DX71	0.0313661616162	NADH dehydrogenase ubiquinone iron-sulfur protein 8	PHB
ENOG411DRIE	ENOG411DRXX	0.0313661616162	Transformation transcription domain-associated protein	Protein THYLAKOID FORMATION1
ENOG411DSIN	ENOG411DXJ5	0.0313661616162	Adds a myristoyl group to the N-terminal glycine residue of certain cellular proteins (By similarity)	Aconitate hydratase
ENOG411DU5D	ENOG411DW4I	0.0313661616162	NA	ATP-dependent Clp protease proteolytic subunit
ENOG411DS5J	ENOG411DU7V	0.0313661616162	Asparaginyl-tRNA synthetase	UDP-glycosyltransferase
ENOG411DTYH	ENOG411DXHH	0.0313659118659	Rubisco LSMT substrate-binding	golgin candidate
ENOG411DRHW	ENOG411DV34	0.0313659118659	Fumarylacetoacetate hydrolase domain-containing protein	uridylate kinase
ENOG411DRUB	ENOG411DXTQ	0.0313658008658	acetyl-coenzyme A carboxylase carboxyl transferase subunit alpha	NA
ENOG411DQD6	ENOG411E0GG	0.0313658008658	Heat shock protein	acyl coa ligase acetate-coa synthetase-like protein
ENOG411DSQE	ENOG411DVK7	0.0313658008658	K14797 essential nuclear protein 1	Histidine kinase- DNA gyrase B- and HSP90-like ATPase
ENOG411DPV8	ENOG411DQ41	0.0313658008658	The proteasome is a multicatalytic proteinase complex which is characterized by its ability to cleave peptides with Arg Phe Tyr Leu and Glu adjacent to the leaving group at neutral or slightly basic pH. The proteasome has an ATP-dependent proteolytic activity	ABC transporter D family member 2
ENOG411DRQ4	ENOG411DV4V	0.0313658008658	ARID BRIGHT DNA-binding domain-containing protein	MCM
ENOG411DS88	ENOG411DSE6	0.0313658008658	Galactokinase	Catalyzes conversion of folates to polyglutamate derivatives allowing concentration of folate compounds in the cell and the intracellular retention of these cofactors which are important substrates for most of the folate-dependent enzymes that are involved in one-carbon transfer reactions involved in purine pyrimidine and amino acid synthesis
ENOG411DQTA	ENOG411E2KA	0.0313658008658	protein FLUORESCENT IN BLUE LIGHT	40S ribosomal protein
ENOG411DTDV	ENOG411DUGJ	0.0313658008658	proline synthase co-transcribed bacterial homolog	heterogeneous nuclear ribonucleoprotein
ENOG411E0YD	ENOG411E2NE	0.0313658008658	RNA-binding protein	glutathione
ENOG411DVER	ENOG411DWY3	0.0313658008658	cytochrome P450	Nitrile-specifier protein
ENOG411E42K	ENOG411EASE	0.0313658008658	component of the ubiquinol-cytochrome c reductase complex (complex III or cytochrome b-c1 complex) which is part of the mitochondrial respiratory chain	AMP-binding enzyme
ENOG411DSPS	ENOG411DZBA	0.0313655511156	Indole-3-glycerol phosphate lyase	beta-amylase
ENOG411DSX0	ENOG411DZRW	0.0313655511156	expressed protein	Ribose-5-phosphate isomerase
ENOG411DRI8	ENOG411DWP2	0.0313654401154	uracil phosphoribosyltransferase	2-C-methyl-D-erythritol 4-phosphate cytidylyltransferase
ENOG411DQ8U	ENOG411E43W	0.0313654401154	Ctc-interacting domain	CS domain
ENOG411DTJJ	ENOG411EKVJ	0.0313654401154	CCR4-NOT transcription complex subunit	CTLH
ENOG411DT6F	ENOG411DV4A	0.0313654401154	repair protein	serine carboxypeptidase-like
ENOG411DSGE	ENOG411DU9U	0.0313654401154	SacI homology domain	Pyruvate kinase
ENOG411DQZ5	ENOG411DSB1	0.0313654401154	acyl-CoA synthetase	Destroys radicals which are normally produced within the cells and which are toxic to biological systems (By similarity)
ENOG411E3DU	ENOG411EAX8	0.0313654401154	mitochondrial glycoprotein	Pfam:Invertase_neut
ENOG411DUJJ	ENOG411E68D	0.0313654401154	dynamin-related protein	40s ribosomal protein
ENOG411DRIE	ENOG411DSIV	0.0313654401154	Transformation transcription domain-associated protein	Protein of unknown function (DUF1295)
ENOG411DU7Q	ENOG411DVMT	0.0313654401154	PB1	E3 SUMO-protein ligase
ENOG411DTC6	ENOG411DU2J	0.0313654401154	glutathione synthetase	anthranilate synthase
ENOG411DTE8	ENOG411E14H	0.0313653013653	electron transfer flavoprotein	Inherit from KOG: ribonuclease P MRP 25kDa
ENOG411DT7A	ENOG411E3Q4	0.0313652801447	3-n-debenzoyl-2-deoxytaxol n-benzoyltransferase	late embryogenesis abundant protein
ENOG411DR5V	ENOG411DXBJ	0.0313651903652	NifU-like protein 4	Inositol monophosphatase
ENOG411DSVT	ENOG411DV8B	0.0313651903652	glucan endo-1-3-beta-glucosidase	ACT domain-containing protein
ENOG411DT9P	ENOG411DU03	0.0313651626152	Catalyzes the oxidative decarboxylation of 6- phosphogluconate to ribulose 5-phosphate and CO(2) with concomitant reduction of NADP to NADPH (By similarity)	mannose-1-phosphate guanyltransferase
ENOG411DQUM	ENOG411E0JK	0.0313651626152	NA	The proteasome is a multicatalytic proteinase complex which is characterized by its ability to cleave peptides with Arg Phe Tyr Leu and Glu adjacent to the leaving group at neutral or slightly basic pH. The proteasome has an ATP-dependent proteolytic activity
ENOG411DTQ7	ENOG411DTU0	0.0313650793651	Chaperonin	NA
ENOG411DPPX	ENOG411DTIY	0.0313650793651	6-phosphogluconolactonase	Aldose 1-epimerase
ENOG411DV1C	ENOG411DV3F	0.0313650793651	60S ribosomal protein	leucine-rich repeat extensin-like protein
ENOG411DQKR	ENOG411E2YF	0.0313650793651	chitinase	actin-depolymerizing factor
ENOG411DRXX	ENOG411E56W	0.0313650793651	Protein THYLAKOID FORMATION1	domain-containing protein
ENOG411DXAX	ENOG411EKY8	0.0313650793651	Putative integral membrane protein conserved region (DUF2404)	NA
ENOG411DRGZ	ENOG411E7CS	0.0313650793651	Methionyl-trna	Coiled-coil domain-containing protein
ENOG411DSP9	ENOG411DUCU	0.0313650793651	Argonaute	Amidohydrolase family
ENOG411DUEC	ENOG411E4WD	0.0313650793651	Pyruvate decarboxylase	Methyl-CpG binding domain
ENOG411DR0E	ENOG411E4W9	0.0313650793651	sucrose-phosphatase	U6 snRNA-associated Sm-like protein
ENOG411DZGF	ENOG411E03B	0.0313650793651	Chlorophyll synthase	ATP-dependent zinc metalloprotease FtsH-like
ENOG411DSBH	ENOG411DUKP	0.0313650793651	triosephosphate isomerase	gtp-binding protein
ENOG411DRGU	ENOG411DXGY	0.0313650793651	triosephosphate isomerase	beta-galactosidase
ENOG411DTVS	ENOG411E7R6	0.0313650793651	ADP-ribosylation factor GTPase-activating protein	NA
ENOG411DVSP	ENOG411E40S	0.0313648296148	Cleft lip and palate transmembrane protein	Mitochondrial import inner membrane translocase subunit
ENOG411DQGC	ENOG411DSPR	0.0313648296148	6-phosphofructo-2-kinase	exportin-1
ENOG411DSN5	ENOG411E4HB	0.0313647324897	ATP-dependent zinc metalloprotease FtsH	Rickettsia 17 kDa surface antigen family protein
ENOG411DTUQ	ENOG411DWNG	0.0313647186147	V-type proton ATPase subunit	PITH domain
ENOG411DV8R	ENOG411DVQS	0.0313646908647	FHA domain	translation Initiation Factor
ENOG411DRWB	ENOG411DSN0	0.0313646908647	Vacuolar protein sorting-associated protein	Component of the eukaryotic translation initiation factor 3 (eIF-3) complex which is involved in protein synthesis and together with other initiation factors stimulates binding of mRNA and methionyl-tRNAi to the 40S ribosome (By similarity)
ENOG411DQ9K	ENOG411E4W4	0.0313644688645	E3 ubiquitin-protein ligase ORTHRUS	zinc finger
ENOG411DRJ0	ENOG411DXWR	0.0313644688645	Involved in chlorophyll biosynthesis. Catalyzes the insertion of magnesium ion into protoporphyrin IX to yield Mg- protoporphyrin IX. The	The primary product of this enzyme is 42'4'6'- tetrahydroxychalcone (also termed naringenin-chalcone or chalcone) which can under specific conditions spontaneously isomerize into naringenin
ENOG411DZGB	ENOG411E460	0.0313644688645	Pentatricopeptide repeat-containing protein At3g02650	Alba
ENOG411E0NJ	ENOG411E5FD	0.0313644688645	enoyl-CoA hydratase isomerase family protein	acylphosphatase
ENOG411DREV	ENOG411DT1Q	0.0313643578644	transporter	Catalyzes the NAD-dependent oxidative cleavage of spermidine and the subsequent transfer of the butylamine moiety of spermidine to the epsilon-amino group of a specific lysine residue of the eIF-5A precursor protein to form the intermediate deoxyhypusine residue. Also able to produce homospermidine from putrescine (By similarity)
ENOG411DR0A	ENOG411DZ52	0.0313643578644	Microtubule-associated protein	single myb histone
ENOG411DPYY	ENOG411DSY9	0.0313643578644	cofactor D	starch synthase
ENOG411DRP6	ENOG411DRXK	0.0313643578644	haloacid dehalogenase-like hydrolase family protein	Holocarboxylase synthetase
ENOG411DQ62	ENOG411DYBS	0.0313643301143	protein spinster homolog 1-like	PWI domain
ENOG411DX2Y	ENOG411E2JT	0.0313642001274	Domain of unknown function (DUF239)	NA
ENOG411DQ3H	ENOG411DTNM	0.031363997114	Exportin 1-like protein	UDP-sulfoquinovose synthase
ENOG411DXDT	ENOG411DXKD	0.031363997114	glucose-6-phosphate isomerase	Multiple inositol polyphosphate phosphatase
ENOG411DTX8	ENOG411DX5I	0.031363969364	Cysteine desulfurase	Protein of unknown function (DUF1749)
ENOG411DT6Y	ENOG411DW47	0.0313638583639	Vacuolar protein sorting-associated protein	Occurs in almost all aerobically respiring organisms and serves to protect cells from the toxic effects of hydrogen peroxide (By similarity)
ENOG411DS05	ENOG411DWTJ	0.0313636363636	tyrosyl-tRNA synthetase	COP9 signalosome complex subunit
ENOG411DUES	ENOG411DW2I	0.0313636363636	translocase of chloroplast 159	Outer envelope protein
ENOG411DXTQ	ENOG411E3D9	0.0313636363636	NA	calcium-binding protein
ENOG411DXB0	ENOG411DYDT	0.0313636363636	flavin-containing monooxygenase	plasminogen activator inhibitor 1 RNA-binding protein
ENOG411DRSN	ENOG411DRZU	0.0313636086136	Removes the N-terminal methionine from nascent proteins (By similarity)	Mitotic checkpoint protein
ENOG411DPPD	ENOG411DQQ7	0.0313636086136	calcium-dependent protein kinase	hypersensitive-induced response protein
ENOG411DS2Q	ENOG411DZ4J	0.0313634878194	AMMECR1	acyl-protein thioesterase
ENOG411DQ4Z	ENOG411DSTV	0.0313632756133	hydrolase alpha beta fold family protein	Putative death-receptor fusion protein (DUF2428)
ENOG411DS1U	ENOG411DZCW	0.0313632756133	peroxidase	KH domain
ENOG411DRWC	ENOG411DSTS	0.0313632756133	CASP C terminal	PWWP domain-containing protein
ENOG411DQHM	ENOG411DUM6	0.0313632756133	autophagy protein	splicing factor 3A subunit
ENOG411DZ4B	ENOG411E0M0	0.0313632478632	Inherit from KOG: Retrotransposon protein	NA
ENOG411DWZN	ENOG411DZFC	0.0313632478632	prolyl endopeptidase	Adenylate kinase family protein
ENOG411DW8Q	ENOG411E421	0.0313632186527	Removes the N-terminal methionine from nascent proteins (By similarity)	FTR is a 4Fe-4S protein playing a central role in the ferredoxin thioredoxin regulatory chain. It converts an electron signal (photoreduced ferredoxin) to a thiol signal (reduced thioredoxin) in the regulation of enzymes by reduction of specific disulfide groups. Catalyzes the light-dependent activation of several photosynthetic enzymes
ENOG411DTED	ENOG411ED2K	0.031362998113	Dolichyl-diphosphooligosaccharide--protein glycosyltransferase subunit	Major intrinsic protein
ENOG411DX5Q	ENOG411E42N	0.0313629148629	NmrA-like family	dihydroneopterin aldolase
ENOG411DSK1	ENOG411DX3M	0.0313629148629	phosphoglucosamine mutase family protein	Thioredoxin domain-containing protein 9
ENOG411DRHS	ENOG411DU48	0.0313629148629	serine threonine-protein kinase	34-dihydroxy-2-butanone kinase
ENOG411DQ3C	ENOG411DYNP	0.0313629148629	UPF0603 protein	acyl-CoA-binding domain-containing protein
ENOG411DQF1	ENOG411DVEI	0.0313626438921	exosome component 10-like	expressed protein
ENOG411DR1T	ENOG411EM0R	0.0313625541126	Mitochondrial carrier protein	Tetratricopeptide repeat
ENOG411DRPK	ENOG411DTRT	0.0313625541126	Uroporphyrinogen decarboxylase	nucleosidase
ENOG411DTSJ	ENOG411E0EY	0.0313625541126	Calcium-transporting ATPase	outer envelope protein of 80
ENOG411DQH9	ENOG411E0I3	0.0313625541126	Pyruvate kinase	12-oxophytodienoate reductase
ENOG411DUGK	ENOG411DV1W	0.0313625541126	Galacturonosyltransferase	Glucomannan 4-beta-mannosyltransferase
ENOG411DR1J	ENOG411DY9R	0.0313625541126	Betaine aldehyde dehydrogenase	UBX domain-containing protein
ENOG411DPXC	ENOG411E4GX	0.0313625541126	Peptidase family M28	Calcium-binding allergen Ole e
ENOG411DVSR	ENOG411E33R	0.0313625541126	IQ-domain	Cytochrome b5
ENOG411DTN4	ENOG411DWY3	0.0313625541126	The proteasome is a multicatalytic proteinase complex which is characterized by its ability to cleave peptides with Arg Phe Tyr Leu and Glu adjacent to the leaving group at neutral or slightly basic pH. The proteasome has an ATP-dependent proteolytic activity	Nitrile-specifier protein
ENOG411DQTY	ENOG411DVAI	0.0313625541126	F-actin-capping protein subunit	Inherit from euNOG: NAD dependent epimerase dehydratase family protein
ENOG411DTEJ	ENOG411DVFC	0.0313625541126	retinoblastoma-binding protein 5-like	DNA-directed RNA polymerases I and III subunit
ENOG411DU84	ENOG411E7QP	0.0313625070582	Quinone oxidoreductase-like protein 2 homolog	seed specific protein Bn15D1B
ENOG411DSBH	ENOG411DT45	0.0313624414801	triosephosphate isomerase	Ribosomal RNA-processing protein
ENOG411DQUP	ENOG411E7B2	0.0313624055683	flowering time control protein	UPF0426 protein
ENOG411DRRB	ENOG411DVEV	0.0313623876124	ArfGap	Protein of unknown function (DUF3326)
ENOG411DR5S	ENOG411DY81	0.0313623043623	Protein of unknown function (DUF544)	Colon cancer-associated protein Mic1-like
ENOG411DT32	ENOG411DV8B	0.0313621933622	delta-aminolevulinic acid dehydratase	ACT domain-containing protein
ENOG411DUDG	ENOG411E9YK	0.0313621933622	3-dehydroquinate dehydratase shikimate dehydrogenase	MIF4G
ENOG411DR75	ENOG411DW5T	0.0313621933622	nudix hydrolase 15	trans-2-enoyl-CoA reductase
ENOG411DPXG	ENOG411DZHF	0.0313621933622	alpha/beta hydrolase fold	Imidazole glycerol phosphate synthase
ENOG411DYC3	ENOG411E45E	0.0313621933622	60S ribosomal protein	partner of
ENOG411DQDW	ENOG411E3BJ	0.0313621933622	AMP deaminase	nascent polypeptide-associated complex subunit alpha-like protein
ENOG411DPQ4	ENOG411DQ1Q	0.0313621933622	ATP-dependent RNA helicase	udp-glucuronic acid decarboxylase
ENOG411DPZ8	ENOG411DZXH	0.0313621933622	mitochondrial-processing peptidase subunit	Inherit from euNOG: expressed protein
ENOG411DQQ6	ENOG411DRW3	0.0313621933622	NA	expressed protein
ENOG411DQZI	ENOG411DUBS	0.0313621933622	L-galactono-14-lactone dehydrogenase	gamma carbonic anhydrase
ENOG411DTRT	ENOG411E2AQ	0.0313621933622	nucleosidase	Pfam:DUF149
ENOG411DSUR	ENOG411DVC1	0.0313621364016	Dihydrolipoyllysine-residue acetyltransferase component 3 of pyruvate dehydrogenase complex	NA
ENOG411DQKD	ENOG411DTJN	0.0313620448179	RNA-binding protein	Large subunit GTPase 1
ENOG411DRPG	ENOG411DTEK	0.0313619110358	6-phosphofructokinase	microtubule-associated protein
ENOG411DQ19	ENOG411DTPQ	0.0313618881119	12-oxophytodienoate reductase	Coiled-coil domain-containing protein
ENOG411DQNW	ENOG411DZBF	0.0313618326118	efflux antiporter	Cell division cycle
ENOG411DT8Z	ENOG411DY4F	0.0313618326118	PPIases accelerate the folding of proteins (By similarity)	Inherit from KOG: WW domain binding protein 2
ENOG411DPNE	ENOG411DXZJ	0.0313618326118	receptor-like protein kinase	ribosomal protein
ENOG411DTED	ENOG411DW54	0.0313618326118	Dolichyl-diphosphooligosaccharide--protein glycosyltransferase subunit	NADH dehydrogenase)-like
ENOG411DR5S	ENOG411DS4H	0.0313618326118	Protein of unknown function (DUF544)	protein transport
ENOG411DR5S	ENOG411DU8M	0.0313618326118	Protein of unknown function (DUF544)	dynamin-related protein
ENOG411DSKG	ENOG411E1RS	0.0313618326118	Abscisic acid 8'-hydroxylase	NA
ENOG411DRKC	ENOG411E3C3	0.0313618326118	phosphatase 2C	DCD
ENOG411DPXD	ENOG411DQZY	0.0313618326118	Glutamyl-tRNA synthetase	Allows the formation of correctly charged Gln-tRNA(Gln) through the transamidation of misacylated Glu-tRNA(Gln) in chloroplasts and mitochondria. The reaction takes place in the presence of glutamine and ATP through an activated gamma-phospho- Glu-tRNA(Gln) (By similarity)
ENOG411DTBN	ENOG411DTGI	0.0313618326118	NEDD8-conjugating enzyme	Domain of unknown function (DUF3458)
ENOG411DQBX	ENOG411DTUF	0.0313618326118	Functions in nuclear protein import as nuclear transport receptor. Serves as receptor for nuclear localization signals (NLS) in cargo substrates. Is thought to mediate docking of the importin substrate complex to the nuclear pore complex (NPC) through binding to nucleoporin and the complex is subsequently translocated through the pore by an energy requiring Ran- dependent mechanism. At the nucleoplasmic side of the NPC Ran binds to the importin the importin substrate complex dissociates and importin is re-exported from the nucleus to the cytoplasm where GTP hydrolysis releases Ran. The directionality of nuclear import is thought to be conferred by an asymmetric distribution of the GTP- and GDP-bound forms of Ran between the cytoplasm and nucleus (By similarity)	pre-mRNA-splicing factor
ENOG411DTX9	ENOG411E2S9	0.0313618326118	PPIases accelerate the folding of proteins (By similarity)	Uncharacterised protein family UPF0047
ENOG411DRT2	ENOG411EKBE	0.0313616938617	Protein of unknown function (DUF1421)	PI-PLC X domain-containing protein
ENOG411DRPY	ENOG411E2DP	0.0313616938617	beta-galactosidase	SnRK1-interacting protein 1
ENOG411DVGU	ENOG411DXFU	0.0313616938617	40S ribosomal protein	WD-40 repeat-containing protein
ENOG411DQ19	ENOG411E4TA	0.0313616187734	12-oxophytodienoate reductase	macrophage migration inhibitory factor
ENOG411E1JC	ENOG411EMBB	0.0313615551116	Aldose 1-epimerase family protein	Set domain
ENOG411DW0J	ENOG411DXF0	0.0313614718615	Transcription factor TFIID complex subunit 8 C-term	elongator complex protein
ENOG411DT9P	ENOG411DZZS	0.0313614718615	Catalyzes the oxidative decarboxylation of 6- phosphogluconate to ribulose 5-phosphate and CO(2) with concomitant reduction of NADP to NADPH (By similarity)	Phosphomethylpyrimidine kinase
ENOG411DX9D	ENOG411E3MR	0.0313614718615	Importin beta-2 subunit family protein	ribosomal protein
ENOG411DQ20	ENOG411DT61	0.0313614718615	peptidylprolyl	Peroxisomal 24-dienoyl-CoA
ENOG411DT09	ENOG411E4RB	0.0313614718615	phosphatase 2C	Ribosomal protein L37
ENOG411DSK0	ENOG411DTV3	0.0313614718615	von Willebrand factor type A domain containing protein expressed	60S ribosomal protein L13
ENOG411DT3B	ENOG411DZDI	0.0313614718615	oxygen-evolving enhancer protein 1	fasciclin-like arabinogalactan protein
ENOG411DREV	ENOG411DRGZ	0.0313614718615	transporter	Methionyl-trna
ENOG411DUMW	ENOG411E690	0.0313614718615	replication factor C	NA
ENOG411DRE6	ENOG411DSRB	0.0313614718615	ADP-ribosylation factor	synthetase
ENOG411DXT1	ENOG411EMRR	0.0313614718615	fructose-bisphosphate aldolase	zeta-carotene desaturase
ENOG411DTU1	ENOG411DYRE	0.0313614718615	LETM1-like protein	AP-1 complex subunit
ENOG411DQX2	ENOG411DUR5	0.0313614718615	Glyoxylate	Protein of unknown function DUF89
ENOG411DPP7	ENOG411DW60	0.0313614718615	isoaspartyl peptidase L-asparaginase	FR47-like protein
ENOG411DPRF	ENOG411DW9R	0.0313614163614	MKI67 FHA domain-interacting nucleolar phosphoprotein-like	Nucleoporin Nup120/160
ENOG411DVWU	ENOG411DZG3	0.0313612221112	WD repeat-containing protein	Vacuolar protein sorting-associated protein
ENOG411DU0A	ENOG411DVAK	0.0313611943612	Malate dehydrogenase	Insulinase (Peptidase family M16)
ENOG411DW2K	ENOG411DWVC	0.0313611747729	Lactoylglutathione lyase	peroxidase
ENOG411DPXV	ENOG411DW4X	0.031361142942	Omega-3 fatty acid desaturase	This enzyme is required for electron transfer from NADP to cytochrome P450 (By similarity)
ENOG411DR4V	ENOG411DRIE	0.0313611111111	Patatin-like phospholipase	Transformation transcription domain-associated protein
ENOG411DSGG	ENOG411EKQN	0.0313611111111	tRNA uridine 5-carboxymethylaminomethyl modification enzyme	carboxyvinyl-carboxyphosphonate phosphorylmutase
ENOG411DPZI	ENOG411DTJC	0.0313611111111	Histidinol-phosphate aminotransferase	Uroporphyrinogen-III synthase
ENOG411DRBS	ENOG411DZ3M	0.0313611111111	ras-related protein	Brefeldin A-inhibited guanine nucleotide-exchange protein
ENOG411DYKC	ENOG411E4XW	0.0313611111111	Cell division control protein 48 homolog	Histone-like transcription factor (CBF/NF-Y) and archaeal histone
ENOG411DSA5	ENOG411DW0S	0.0313611111111	Farnesyl	WD40-like Beta Propeller Repeat
ENOG411DPZD	ENOG411DXAX	0.0313611111111	Mitochondrial import receptor subunit	Putative integral membrane protein conserved region (DUF2404)
ENOG411DQUX	ENOG411DTNC	0.0313611111111	LRR receptor-like serine threonine-protein kinase	Catalyzes the synthesis of dihydrouridine a modified base found in the D-loop of most tRNAs (By similarity)
ENOG411DRXH	ENOG411EMPR	0.0313610833611	Cell division protein ftsZ	phosphoglycerate mutase
ENOG411DT8H	ENOG411DXW7	0.031360972361	eukaryotic initiation factor	S-adenosyl-L-methionine-dependent methyltransferase that catalyzes the trimethylation of the amino group of the modified target histidine residue in translation elongation factor 2 (EF- 2) to form an intermediate called diphthine. The three successive methylation reactions represent the second step of diphthamide biosynthesis (By similarity)
ENOG411DR1W	ENOG411E2T6	0.031360972361	bifunctional dihydroflavonol 4-reductase flavanone	Universal stress protein
ENOG411DW8T	ENOG411E421	0.0313608613609	endonuclease III-like protein	FTR is a 4Fe-4S protein playing a central role in the ferredoxin thioredoxin regulatory chain. It converts an electron signal (photoreduced ferredoxin) to a thiol signal (reduced thioredoxin) in the regulation of enzymes by reduction of specific disulfide groups. Catalyzes the light-dependent activation of several photosynthetic enzymes
ENOG411DU3G	ENOG411DWUB	0.0313606116106	Ribosomal protein L4	importin
ENOG411DWZH	ENOG411DYS6	0.0313603896104	Ribosomal protein S9	Inherit from KOG: MON2 homolog (S. cerevisiae)
ENOG411DQQ0	ENOG411DS46	0.0313603896104	ATP-dependent RNA helicase	ATP-dependent DNA helicase
ENOG411DRU1	ENOG411DSMD	0.0313603896104	membrane protein porin	Sugar carrier protein
ENOG411DTU0	ENOG411EM33	0.0313603896104	NA	La protein
ENOG411DT2W	ENOG411DX8F	0.0313603618604	homeodomain protein	FHA domain
ENOG411DRI8	ENOG411DSWW	0.0313602508603	uracil phosphoribosyltransferase	Zinc-binding alcohol dehydrogenase domain-containing protein
ENOG411DSDQ	ENOG411DTI3	0.0313602508603	zinc finger	Nuclear cap-binding protein subunit
ENOG411DTHV	ENOG411DUGG	0.03136002886	N(2)N(2)-dimethylguanosine tRNA methyltransferase	phenylalanyl-tRNA synthetase alpha
ENOG411DRTU	ENOG411E3TD	0.0313598901099	protein farnesyltransferase subunit	prefoldin subunit
ENOG411DXQN	ENOG411E6BB	0.0313598901099	dual specificity protein phosphatase	Blue copper
ENOG411DUMZ	ENOG411DX10	0.0313597513598	cytosolic endo-beta-N-acetylglucosaminidase-like	small rna
ENOG411DQHJ	ENOG411DXPC	0.0313596681097	NADH dehydrogenase (ubiquinone) flavoprotein 1	Inherit from COG: Involved in correct processing of both the 5' and 3' ends of 23S rRNA precursor. Processes 30S rRNA precursor transcript even in absence of ribonuclease 3 (Rnc)
ENOG411DUPI	ENOG411DZZ5	0.0313596681097	dynamin-related protein	NA
ENOG411DPR5	ENOG411E11C	0.0313596403596	Thioredoxin domain-containing protein	NA
ENOG411DRZV	ENOG411DT23	0.0313596403596	spermatogenesis-associated protein	Catalyzes the oxidation of uric acid to 5- hydroxyisourate which is further processed to form (S)-allantoin (By similarity)
ENOG411DRB0	ENOG411DRZ9	0.031359434683	3-oxoacyl- acyl-carrier-protein reductase	Indigoidine synthase A like protein
ENOG411DS7Y	ENOG411DVER	0.0313594183594	methionine synthase	cytochrome P450
ENOG411DWI7	ENOG411DXIN	0.0313593906094	SAP domain containing protein	katanin p80 WD40 repeat-containing subunit B1 homolog
ENOG411DR2D	ENOG411DXP0	0.0313593710211	La domain	SNARE-interacting protein
ENOG411DT5Q	ENOG411E3YQ	0.0313593114402	Protein of unknown function (DUF1682)	protein PAM68 chloroplastic-like
ENOG411DWV9	ENOG411DZZF	0.0313593073593	CWF19-like protein 2-like	Eukaryotic protein of unknown function (DUF846)
ENOG411DQ6Z	ENOG411DTIS	0.0313593073593	pre-mRNA-processing-splicing factor	ATP-dependent zinc metalloprotease FtsH
ENOG411DUS5	ENOG411DVU9	0.0313592796093	Protein disulfide isomerase	Glycosyl hydrolases family 38 C-terminal domain
ENOG411DU37	ENOG411E107	0.0313592698152	26S proteasome non-ATPase regulatory subunit	E1-E2 ATPase
ENOG411DQU7	ENOG411DR5K	0.0313591686092	protein transport protein-related	heat shock protein
ENOG411DSTJ	ENOG411DTTN	0.0313591269841	Protein of unknown function (DUF1517)	NA
ENOG411DRJN	ENOG411DVZ3	0.0313589466089	abundant protein	Nudix hydrolase
ENOG411DQT6	ENOG411DYPH	0.0313589466089	cytidine deoxycytidylate deaminase family protein	Carboxylesterase
ENOG411DX18	ENOG411DY78	0.0313589466089	Pyridoxal	Protein IN2-1 homolog
ENOG411DS8V	ENOG411E0FB	0.0313589466089	Catalyzes the conversion of inosine 5'-phosphate (IMP) to xanthosine 5'-phosphate (XMP) the first committed and rate- limiting step in the de novo synthesis of guanine nucleotides and therefore plays an important role in the regulation of cell growth (By similarity)	Fumarate hydratase
ENOG411DQ03	ENOG411DYEB	0.0313589466089	pantothenate kinase	polyribonucleotide
ENOG411DRES	ENOG411DT7V	0.0313589466089	VAMP-like protein	serine carboxypeptidase-like
ENOG411DU3X	ENOG411DX0G	0.0313589466089	4-hydroxy-3-methylbut-2-enyl diphosphate	elongation factor G
ENOG411DWH8	ENOG411DXFQ	0.0313589466089	NAD dependent epimerase/dehydratase family	chaperone protein
ENOG411DU0U	ENOG411DU57	0.0313589466089	Protein XAP5 CIRCADIAN	phospho-2-dehydro-3-deoxyheptonate aldolase
ENOG411DR1J	ENOG411DVXF	0.0313589466089	Betaine aldehyde dehydrogenase	thiol methyltransferase
ENOG411E0P7	ENOG411E4PZ	0.0313589466089	atp synthase	60S ribosomal protein L36
ENOG411DX5Y	ENOG411E36W	0.0313588078588	EH domain-containing protein	Activator of Hsp90 ATPase N-terminal
ENOG411DTW6	ENOG411DWPY	0.0313587801088	Nucleosome assembly protein	signal recognition particle 43 kDa protein
ENOG411DW8D	ENOG411EKP8	0.0313586968587	transferase transferase transferring acyl groups other than amino-acyl groups	phosphoribosylformylglycinamidine cyclo-ligase
ENOG411DQHM	ENOG411DXAP	0.0313585858586	autophagy protein	26S proteasome
ENOG411DVWH	ENOG411E3ZA	0.0313585858586	NA	Early nodulin-like protein
ENOG411DW0X	ENOG411E63B	0.0313585858586	Snf1-related protein kinase	Complex 1 protein (LYR family)
ENOG411DQW6	ENOG411DVK3	0.0313585858586	CBS domain-containing protein	Elongation factor
ENOG411DQ27	ENOG411DQQM	0.0313584471084	phosphoribosylglycinamide formyltransferase	Protein-l-isoaspartate O-methyltransferase
ENOG411DRAP	ENOG411DXEW	0.0313583842628	ubiquitin carboxyl-terminal hydrolase	ATP-dependent RNA helicase
ENOG411DQR2	ENOG411DST4	0.0313582981346	Endoplasmic reticulum-Golgi intermediate compartment protein	ABC transporter G family member
ENOG411DZV6	ENOG411E35E	0.0313582887701	protease Do-like 5	thioredoxin-like 4
ENOG411DYNP	ENOG411DZHJ	0.0313582251082	acyl-CoA-binding domain-containing protein	mitochondrial-processing peptidase subunit
ENOG411DV1W	ENOG411DV93	0.0313582251082	Glucomannan 4-beta-mannosyltransferase	carboxylesterase 18-like
ENOG411DZHF	ENOG411E43Y	0.0313582251082	Imidazole glycerol phosphate synthase	glucosamine 6-phosphate N-acetyltransferase
ENOG411DPZK	ENOG411DUHM	0.0313582251082	histone acetyltransferase	Protein of unknown function (DUF2930)
ENOG411DR2H	ENOG411DXXC	0.0313582251082	GMP synthase	NA
ENOG411DU1T	ENOG411E4T4	0.0313582251082	Tetratricopeptide repeat	macrophage migration inhibitory factor
ENOG411DSF5	ENOG411DU5N	0.0313582251082	fructose-bisphosphate aldolase	Aldo/keto reductase family
ENOG411DQ76	ENOG411E42A	0.0313582251082	Pentatricopeptide repeat-containing protein At1g74850	NA
ENOG411DR7Y	ENOG411DZUJ	0.0313582251082	RNA-binding protein	ubiquitin carboxyl-terminal hydrolase isozyme
ENOG411DQSQ	ENOG411DTU1	0.0313582251082	Nuclear matrix constituent protein	LETM1-like protein
ENOG411DPWY	ENOG411DXJG	0.0313582251082	tesmin tso1-like cxc	DEAD-box ATP-dependent RNA helicase
ENOG411DU0J	ENOG411DWIG	0.0313582251082	gamma-tubulin complex component	Constitutes one of the two catalytic subunit of the tRNA-splicing endonuclease complex a complex responsible for identification and cleavage of the splice sites in pre-tRNA. It cleaves pre-tRNA at the 5'- and 3'-splice sites to release the intron. The products are an intron and two tRNA half-molecules bearing 2'3'-cyclic phosphate and 5'-OH termini. There are no conserved sequences at the splice sites but the intron is invariably located at the same site in the gene placing the splice sites an invariant distance from the constant structural features of the tRNA body. Probably carries the active site for 5'-splice site cleavage (By similarity)
ENOG411DQX2	ENOG411DY7C	0.0313582251082	Glyoxylate	Oxygen-evolving enhancer protein 2
ENOG411DTCE	ENOG411DUAZ	0.0313582251082	CUGBP Elav-like family member	isopentenyl-diphosphate Delta-isomerase
ENOG411DUM2	ENOG411DW5T	0.0313582251082	magnesium-protoporphyrin	trans-2-enoyl-CoA reductase
ENOG411DPR4	ENOG411E07T	0.0313581871345	replication protein A 70 kDa DNA-binding	ninja-family protein
ENOG411DQWY	ENOG411DV8S	0.0313580586081	26S protease regulatory subunit	Clathrin light chain
ENOG411DS1X	ENOG411DXAT	0.0313580488139	Puromycin-sensitive	threonine dehydratase biosynthetic
ENOG411DQIN	ENOG411DTVP	0.031357975358	May be required for the maturation of extramitochondrial Fe S proteins. Has anti-apoptotic effects in the cell (By similarity)	Insulinase (Peptidase family M16)
ENOG411DTSI	ENOG411EMRH	0.031357975358	ABC transporter F family member	Carbamoyl-phosphate synthase
ENOG411DQWC	ENOG411E2QX	0.031357975358	diphosphomevalonate	Ubiquitin-conjugating enzyme
ENOG411DS3B	ENOG411DVT4	0.031357975358	Inherit from NOG: Pathogenesis related protein-like protein	Specifically methylates the N1 position of guanosine-37 in various cytoplasmic and mitochondrial tRNAs. Methylation is not dependent on the nature of the nucleoside 5' of the target nucleoside. This is the first step in the biosynthesis of wybutosine (yW) a modified base adjacent to the anticodon of tRNAs and required for accurate decoding (By similarity)
ENOG411DVKX	ENOG411EBRW	0.0313579198579	glutathione peroxidase	GDSL-motif lipase
ENOG411DQXP	ENOG411DSMD	0.0313578643579	Phosphate carrier protein	Sugar carrier protein
ENOG411DR9P	ENOG411E4HB	0.0313578643579	vesicle-associated membrane protein	Rickettsia 17 kDa surface antigen family protein
ENOG411DQNC	ENOG411DYTI	0.0313578643579	GTP-binding protein that may be involved in cell development (By similarity)	Inherit from KOG: ATPase class
ENOG411DR3E	ENOG411DU1C	0.0313578643579	Adhesion regulating molecule family	ATP-dependent Clp protease proteolytic subunit
ENOG411DPXN	ENOG411E4XJ	0.0313578643579	DNA-directed RNA polymerases I II and III subunit	Hsp20/alpha crystallin family
ENOG411DQSW	ENOG411DU0B	0.0313578643579	phosphoribosylformylglycinamidine synthase	tRNA_SAD
ENOG411DQK9	ENOG411E2PP	0.0313578643579	serine threonine-protein kinase	Ribosomal protein L13
ENOG411DVT4	ENOG411EMKZ	0.0313578643579	Specifically methylates the N1 position of guanosine-37 in various cytoplasmic and mitochondrial tRNAs. Methylation is not dependent on the nature of the nucleoside 5' of the target nucleoside. This is the first step in the biosynthesis of wybutosine (yW) a modified base adjacent to the anticodon of tRNAs and required for accurate decoding (By similarity)	Prolyl oligopeptidase N-terminal beta-propeller domain
ENOG411DS02	ENOG411E4X5	0.0313578088578	vesicle-associated protein	cytochrome C oxidase
ENOG411EK75	ENOG411EMEV	0.0313576839827	RNA recognition	RNA recognition motif. (a.k.a. RRM RBD or RNP domain)
ENOG411DQ4U	ENOG411DZCW	0.0313576146076	inactive purple acid phosphatase	KH domain
ENOG411DWEC	ENOG411EMD1	0.0313576146076	Acetylornithine aminotransferase	Photosystem II stability assembly factor HCF136
ENOG411DYFR	ENOG411E603	0.0313575036075	Protochlorophyllide reductase	Peptidase inhibitor I9
ENOG411DSJ7	ENOG411DSW0	0.0313575036075	Anion transporter	The coatomer is a cytosolic protein complex that binds to dilysine motifs and reversibly associates with Golgi non- clathrin-coated vesicles which further mediate biosynthetic protein transport from the ER via the Golgi up to the trans Golgi network. Coatomer complex is required for budding from Golgi membranes and is essential for the retrograde Golgi-to-ER transport of dilysine-tagged proteins (By similarity)
ENOG411DSEU	ENOG411DYPH	0.0313574758575	Aldose 1-epimerase	Carboxylesterase
ENOG411DWE2	ENOG411DYYS	0.0313573648574	chalcone synthase	ran-binding protein 1
ENOG411DQWJ	ENOG411DTB0	0.0313572538573	AP-2 complex subunit	Starch synthase
ENOG411DW2P	ENOG411DXFS	0.0313572538573	hexokinase	pheophorbide a oxygenase
ENOG411DU87	ENOG411DXCJ	0.0313572212811	Serine threonine-protein kinase	Glycosyl hydrolase family 81 protein
ENOG411DPPD	ENOG411DQ5T	0.0313571428571	calcium-dependent protein kinase	3-deoxy-manno-octulosonate
ENOG411DQXP	ENOG411DWIT	0.0313571428571	Phosphate carrier protein	rRNA-processing protein EBP2
ENOG411DXPC	ENOG411E7ED	0.0313571428571	Inherit from COG: Involved in correct processing of both the 5' and 3' ends of 23S rRNA precursor. Processes 30S rRNA precursor transcript even in absence of ribonuclease 3 (Rnc)	Carrier of the growing fatty acid chain in fatty acid biosynthesis (By similarity)
ENOG411DRM7	ENOG411DZUJ	0.0313571428571	U4 U6.U5 tri-snRNP-associated protein	ubiquitin carboxyl-terminal hydrolase isozyme
ENOG411DQA3	ENOG411E5ZS	0.0313571428571	Coatomer subunit	Copper transport protein
ENOG411DR3T	ENOG411DVHY	0.0313571428571	Nucleolar protein	anaphase-promoting complex subunit
ENOG411DU3X	ENOG411DV5K	0.0313571428571	4-hydroxy-3-methylbut-2-enyl diphosphate	Aminotransferase
ENOG411DRQK	ENOG411DS5K	0.0313571428571	ribosomal protein L6	Mediator complex subunit 25 von Willebrand factor type A
ENOG411DUV6	ENOG411DWBE	0.0313571428571	cytochrome c1-1 heme protein	pyruvate phosphate dikinase
ENOG411DUNR	ENOG411DZDI	0.0313571428571	leucine aminopeptidase	fasciclin-like arabinogalactan protein
ENOG411DYCM	ENOG411DZK6	0.031357004107	splicing factor 3A subunit	Ankyrin repeat domain-containing protein
ENOG411E0T9	ENOG411E3QQ	0.0313568931069	bifunctional monodehydroascorbate reductase and carbonic anhydrase	Iron-sulfur assembly protein IscA-like 1
ENOG411DR76	ENOG411E4Z0	0.0313568653569	ABC transporter	This b-type cytochrome is tightly associated with the reaction center of photosystem II and possibly is part of the water-oxidation complex
ENOG411DQWY	ENOG411DU9V	0.0313567543568	26S protease regulatory subunit	HOX
ENOG411DPVG	ENOG411DU07	0.0313567127317	Non-repetitive/WGA-negative nucleoporin C-terminal	Casein Kinase
ENOG411DPYS	ENOG411DSBH	0.0313566433566	Pentatricopeptide repeat-containing protein	triosephosphate isomerase
ENOG411DSEU	ENOG411DTH1	0.0313565323565	Aldose 1-epimerase	gamma-glutamyl hydrolase
ENOG411DRWJ	ENOG411DV8Z	0.0313565323565	MATH domain	U3 small nucleolar RNA-associated protein 10
ENOG411DPPM	ENOG411DZS4	0.0313565046065	Inherit from NOG: AHNAK nucleoprotein	Translation initiation factor eIF-2B
ENOG411DPWH	ENOG411DU66	0.0313565046065	Glutathione reductase	ARID BRIGHT DNA-binding domain-containing protein
ENOG411DUXI	ENOG411DWAX	0.0313564213564	Galacturonosyltransferase	LRR
ENOG411DUB8	ENOG411E2YF	0.0313564213564	3-oxoacyl- acyl-carrier-protein synthase	actin-depolymerizing factor
ENOG411DRJH	ENOG411DUKN	0.0313564213564	pre-mRNA-splicing factor cwc-22	argininosuccinate lyase
ENOG411DSBB	ENOG411DXAX	0.0313564213564	eukaryotic translation initiation factor 2	Putative integral membrane protein conserved region (DUF2404)
ENOG411DS2P	ENOG411DSK1	0.0313564213564	Glycerophosphoryl diester	phosphoglucosamine mutase family protein
ENOG411DUKJ	ENOG411E046	0.0313564213564	Auxin transport protein	Ribosomal protein S5
ENOG411DQ50	ENOG411DUPW	0.0313564213564	copper chaperone	4-hydroxyphenylpyruvate dioxygenase
ENOG411DXCJ	ENOG411DZ5J	0.0313564213564	Glycosyl hydrolase family 81 protein	D-glycerate 3-kinase
ENOG411E2XE	ENOG411EKRU	0.0313562826063	nitrogen regulatory protein PII	PPIC-type PPIASE domain
ENOG411DWH8	ENOG411EKI5	0.0313560606061	NAD dependent epimerase/dehydratase family	pullulanase
ENOG411DQYF	ENOG411DUCB	0.0313560606061	DEK C terminal domain	Translocon-associated protein
ENOG411DTMA	ENOG411E46Q	0.0313560606061	Protein of unknown function (DUF2012)	Binds directly to 23S ribosomal RNA and is necessary for the in vitro assembly process of the 50S ribosomal subunit. It is not involved in the protein synthesizing functions of that subunit (By similarity)
ENOG411DVV7	ENOG411E06M	0.031356032856	Zinc finger AN1 and C2H2 domain-containing stress-associated protein	P4Hc
ENOG411DPWJ	ENOG411DRQ3	0.031356032856	Nitrate reductase is a key enzyme involved in the first step of nitrate assimilation in plants fungi and bacteria (By similarity)	aspartyl-tRNA
ENOG411DPQC	ENOG411DT1U	0.0313559218559	suppressor of G2 allele of SKP1	subtilisin-like
ENOG411DVRX	ENOG411E4QM	0.0313559120618	YT521-B-like family domain containing protein expressed	Binds to the 23S rRNA (By similarity)
ENOG411DQSK	ENOG411DXUE	0.0313557831058	60S ribosomal protein	Heat shock protein
ENOG411DPU4	ENOG411DR34	0.0313556998557	The coatomer is a cytosolic protein complex that binds to dilysine motifs and reversibly associates with Golgi non- clathrin-coated vesicles which further mediate biosynthetic protein transport from the ER via the Golgi up to the trans Golgi network. Coatomer complex is required for budding from Golgi membranes and is essential for the retrograde Golgi-to-ER transport of dilysine-tagged proteins (By similarity)	acyl-CoA-binding domain-containing protein
ENOG411DVSE	ENOG411DY9T	0.0313556998557	eukaryotic peptide chain release factor GTP-binding subunit	NDH shuttles electrons from NAD(P)H plastoquinone via FMN and iron-sulfur (Fe-S) centers to quinones in the photosynthetic chain and possibly in a chloroplast respiratory chain. The immediate electron acceptor for the enzyme in this species is believed to be plastoquinone. Couples the redox reaction to proton translocation and thus conserves the redox energy in a proton gradient (By similarity)
ENOG411DQI0	ENOG411E63X	0.0313556998557	DAG protein	NADH dehydrogenase ubiquinone 1 alpha subcomplex subunit
ENOG411DQAJ	ENOG411DXBP	0.0313556721057	The coatomer is a cytosolic protein complex that binds to dilysine motifs and reversibly associates with Golgi non- clathrin-coated vesicles which further mediate biosynthetic protein transport from the ER via the Golgi up to the trans Golgi network. Coatomer complex is required for budding from Golgi membranes and is essential for the retrograde Golgi-to-ER transport of dilysine-tagged proteins (By similarity)	CONTAINS InterPro DOMAIN s DDT superfamily (InterPro IPR018501) DDT subgroup (InterPro IPR018500) Cell division cycle-associated protein (InterPro IPR018866)
ENOG411DV8B	ENOG411DYAB	0.0313556304806	ACT domain-containing protein	NADH-cytochrome b5 reductase-like
ENOG411DSUV	ENOG411DUS5	0.0313553391053	Pfam:DUF618	Protein disulfide isomerase
ENOG411DQGG	ENOG411DSNV	0.0313553391053	DNA-directed RNA polymerase III subunit RPC5-like	post-illumination chlorophyll fluorescence increase
ENOG411DW0M	ENOG411DYMH	0.0313553391053	dolichol-phosphate	Transmembrane emp24 domain-containing protein
ENOG411DYNX	ENOG411E2QX	0.0313553391053	fruit protein	Ubiquitin-conjugating enzyme
ENOG411DVXP	ENOG411EM24	0.0313553391053	MA3 domain-containing protein	RNA-binding protein
ENOG411DSK1	ENOG411E0D8	0.0313553391053	phosphoglucosamine mutase family protein	glycosyl hydrolase family 3 protein
ENOG411DXWJ	ENOG411DZWZ	0.0313551587302	LRR receptor-like serine threonine-protein kinase	Mitochondrial import receptor subunit
ENOG411DQUX	ENOG411DVKS	0.031354978355	LRR receptor-like serine threonine-protein kinase	beta-galactosidase
ENOG411DSCU	ENOG411E2QG	0.031354978355	protein ubiquitination	ribosomal protein S15a
ENOG411DZRB	ENOG411E3AE	0.031354978355	glucan endo-1-3-beta-glucosidase	Inherit from euNOG: protein of CLR family
ENOG411DTFZ	ENOG411DUVX	0.031354978355	Inherit from COG: Hydrolase	Adenosine
ENOG411DTMU	ENOG411DZ3F	0.031354978355	mannosyl-oligosaccharide 12-alpha-mannosidase	Remorin family
ENOG411DS51	ENOG411DXZU	0.031354978355	cohesin subunit	NA
ENOG411DTDV	ENOG411ECB4	0.031354950605	proline synthase co-transcribed bacterial homolog	Nuclear transport factor 2 (NTF2) domain
ENOG411DPUA	ENOG411DXD9	0.0313547286047	S_TKc	phosphatase
ENOG411DPNW	ENOG411DT4F	0.0313546176046	peroxiredoxin activity	carrier protein thioesterase
ENOG411DPPI	ENOG411E4YI	0.0313546176046	calcium-transporting ATPase 3 endoplasmic	NADH dehydrogenase (ubiquinone) 1 beta subcomplex
ENOG411DXJU	ENOG411DXQM	0.0313546176046	clavaminate synthase-like protein	Pyrrolidone-carboxylate
ENOG411DR6U	ENOG411DRIX	0.0313546176046	protein RRP5 homolog	HORMA domain
ENOG411DZDB	ENOG411E0ZT	0.0313546176046	RWD domain-containing protein	ribosomal RNA small subunit methyltransferase
ENOG411DVHB	ENOG411DXG1	0.0313546176046	protease	RNA recognition motif. (a.k.a. RRM RBD or RNP domain)
ENOG411DPYF	ENOG411DQ1T	0.0313546176046	cation transport regulator-like protein	NA
ENOG411DRS7	ENOG411DRY1	0.0313546176046	vacuolar protein sorting-associated protein 45	DNAJ heat shock N-terminal domain-containing protein
ENOG411E06G	ENOG411E40C	0.031354596384	calmodulin-binding transcription activator	ribosomal protein L14
ENOG411E7NH	ENOG411EDMN	0.0313545621046	early response to dehydration 14	Myo-inositol-1-phosphate synthase
ENOG411DR3T	ENOG411DZEX	0.0313544788545	Nucleolar protein	U3 small nucleolar RNA-associated protein
ENOG411DTYH	ENOG411E3XN	0.0313542568543	Rubisco LSMT substrate-binding	50S ribosomal protein L21
ENOG411DS0P	ENOG411E2Q6	0.0313542568543	FGGY family of carbohydrate kinases C-terminal domain	Universal stress protein family
ENOG411DRNJ	ENOG411DX5I	0.0313542568543	cullin 3	Protein of unknown function (DUF1749)
ENOG411DTYC	ENOG411DVNT	0.0313542568543	AT-hook protein of GA feedback 2	regulator of
ENOG411DRJ2	ENOG411EKTG	0.0313542568543	60S ribosomal protein L18	TPR/MLP1/MLP2-like protein
ENOG411DS80	ENOG411E0I3	0.0313542568543	Vicilin-like antimicrobial peptides	12-oxophytodienoate reductase
ENOG411DTP2	ENOG411DV6W	0.0313542568543	Inherit from KOG: Solute carrier family 35	NADH dehydrogenase ubiquinone iron-sulfur protein 8
ENOG411DSRQ	ENOG411DSRW	0.0313541181041	subtilisin-like	glutamine phosphoribosylpyrophosphate amidotransferase
ENOG411DS99	ENOG411EKD0	0.0313540764791	RNA-binding protein	Phosphoribulokinase
ENOG411DQ3H	ENOG411DSPD	0.031353979354	Exportin 1-like protein	CTP synthase
ENOG411DTWU	ENOG411DU0W	0.031353951604	Ran-binding protein	F-Box protein
ENOG411DS1Q	ENOG411DVSJ	0.0313538961039	Membrane-associated 30 kDa protein	ABC transporter G family member
ENOG411DVB9	ENOG411DXAT	0.0313538961039	glucuronokinase activity	threonine dehydratase biosynthetic
ENOG411DTP0	ENOG411E2QN	0.0313538961039	K00852 ribokinase EC 2.7.1.15	Glyoxalase/Bleomycin resistance protein/Dioxygenase superfamily
ENOG411DTAW	ENOG411EK1A	0.0313538961039	rab gdp dissociation inhibitor	PUB domain
ENOG411DXN0	ENOG411DZ5B	0.0313538961039	Inositol-pentakisphosphate	Phosphatase IMPL1
ENOG411DQAJ	ENOG411DVTE	0.0313536463536	The coatomer is a cytosolic protein complex that binds to dilysine motifs and reversibly associates with Golgi non- clathrin-coated vesicles which further mediate biosynthetic protein transport from the ER via the Golgi up to the trans Golgi network. Coatomer complex is required for budding from Golgi membranes and is essential for the retrograde Golgi-to-ER transport of dilysine-tagged proteins (By similarity)	SNF1-related protein kinase regulatory subunit
ENOG411DSC5	ENOG411DUNY	0.0313536463536	Domain of unknown function (DUF1817)	cysteine synthase
ENOG411DUP3	ENOG411DY5R	0.0313535353535	Cation_ATPase_N	Protein of unknown function (DUF974)
ENOG411DRQZ	ENOG411E1ZQ	0.0313534186402	brefeldin A-inhibited guanine nucleotide-exchange protein	DNA-dependent RNA polymerase catalyzes the transcription of DNA into RNA using the four ribonucleoside triphosphates as substrates
ENOG411DUJ0	ENOG411DV83	0.0313533966034	Inherit from KOG: nucleoporin	transcription factor jumonji (jmjC) domain-containing protein
ENOG411DVGN	ENOG411DVQD	0.0313532856033	60S ribosomal export protein	phosphatidylinositol binding
ENOG411DXI0	ENOG411DY4N	0.0313532301032	adenylate kinase	3-isopropylmalate
ENOG411DQRM	ENOG411E3NR	0.0313532301032	gamma-tubulin complex component	ribosomal protein
ENOG411DQ47	ENOG411DXNG	0.0313531746032	Lysosomal Pro-X	Elongation factor
ENOG411DR9A	ENOG411DXZU	0.0313531746032	Phospholipid diacylglycerol acyltransferase	NA
ENOG411DUK4	ENOG411DWAX	0.0313531746032	B-cell receptor-associated protein 31-like	LRR
ENOG411E3AE	ENOG411EA7D	0.0313531746032	Inherit from euNOG: protein of CLR family	14_3_3
ENOG411DQBV	ENOG411DSFY	0.0313531746032	Prolyl-tRNA	Aspartate aminotransferase
ENOG411DTWP	ENOG411DUQ1	0.0313531746032	fas-associated factor	TatD related DNase
ENOG411DSYT	ENOG411DUZJ	0.0313531746032	1-deoxy-D-xylulose 5-phosphate reductoisomerase	succinate dehydrogenase
ENOG411DQCF	ENOG411EDF5	0.0313531746032	Tropinone reductase	reductase family
ENOG411DTTR	ENOG411DZ2P	0.0313531746032	Cysteine-rich receptor-like protein kinase	NA
ENOG411DTEP	ENOG411EMQ6	0.0313531746032	RHOD	Nudix hydrolase
ENOG411DXE6	ENOG411DY8S	0.0313531746032	E3 ubiquitin-protein ligase	Pentatricopeptide repeat-containing protein
ENOG411DPPD	ENOG411DR1C	0.0313531468531	calcium-dependent protein kinase	Phosphatidylinositol 4-kinase
ENOG411DR53	ENOG411DUTJ	0.031353035853	general transcription factor IIH subunit	Translin family
ENOG411DTUM	ENOG411E05R	0.0313528277278	phosphatase	domain-containing protein
ENOG411DSDH	ENOG411DU4Q	0.0313528138528	ATP-dependent zinc metalloprotease FTSH	Protein of unknown function DUF607
ENOG411DZ3D	ENOG411E38T	0.0313527568922	UDP-glucose 6-dehydrogenase	2Fe-2S iron-sulfur cluster binding domain
ENOG411DTT1	ENOG411DU3M	0.0313526334776	Triacylglycerol lipase	interconversion of serine and glycine (By similarity)
ENOG411E08J	ENOG411E6H1	0.0313525363525	Calnexin	NA
ENOG411DUXD	ENOG411DYS1	0.031351953602	Protein disulfide isomerase	GRAM domain
ENOG411DR00	ENOG411DV74	0.031351953602	Component of the eukaryotic translation initiation factor 3 (eIF-3) complex (By similarity)	DOMON domain
ENOG411DSW0	ENOG411DWM8	0.0313518426018	The coatomer is a cytosolic protein complex that binds to dilysine motifs and reversibly associates with Golgi non- clathrin-coated vesicles which further mediate biosynthetic protein transport from the ER via the Golgi up to the trans Golgi network. Coatomer complex is required for budding from Golgi membranes and is essential for the retrograde Golgi-to-ER transport of dilysine-tagged proteins (By similarity)	Major facilitator superfamily domain-containing protein
ENOG411DPMX	ENOG411DX05	0.0313517316017	26S proteasome non-atpase regulatory subunit	NA
ENOG411DYXP	ENOG411DZ0X	0.0313517038517	formate dehydrogenase	BSD domain-containing protein
ENOG411DRXQ	ENOG411DZ6W	0.0313514541015	WD-40 repeat-containing protein	KH domain-containing protein
ENOG411DT37	ENOG411DWI8	0.0313513708514	E3 ubiquitin-protein ligase	dehydratase
ENOG411DU0Y	ENOG411DY1T	0.0313513708514	Inherit from NOG: alpha-l-fucosidase	Protein phosphatase 1 regulatory subunit
ENOG411DU7C	ENOG411DU7F	0.0313513708514	CHZ	proline iminopeptidase
ENOG411DV79	ENOG411E4H7	0.0313513708514	Transcription factor	cell redox homeostasis
ENOG411DT2R	ENOG411DY1H	0.0313513708514	Pfam:DUF1740	Protein SUPPRESSOR OF GENE SILENCING
ENOG411DSHA	ENOG411DUVZ	0.0313513708514	DJ-1/PfpI family	synthetase
ENOG411DPSM	ENOG411E2C3	0.0313513708514	Anthranilate phosphoribosyltransferase	Oxidoreductase family NAD-binding Rossmann fold
ENOG411DRK3	ENOG411DYXU	0.0313513708514	GPI transamidase component	Sec20
ENOG411DQB7	ENOG411E2QX	0.0313513708514	Reduces hydrogen peroxide and alkyl hydroperoxides with reducing equivalents provided through the thioredoxin or glutaredoxin system. May be involved in chloroplast redox homeostasis	Ubiquitin-conjugating enzyme
ENOG411DS1J	ENOG411E0SD	0.0313513708514	NA	NA
ENOG411DTHV	ENOG411DTWB	0.0313513708514	N(2)N(2)-dimethylguanosine tRNA methyltransferase	synthase
ENOG411DPYB	ENOG411DU1E	0.0313513431013	Rhodanese-like domain	Band 7 family protein
ENOG411DT68	ENOG411DXF0	0.0313512043512	bromodomain protein	elongator complex protein
ENOG411DQ7Y	ENOG411DRS6	0.0313511904762	Pyrophosphate--fructose 6-phosphate 1-phosphotransferase subunit	Serine threonine protein phosphatase 2A
ENOG411DSKJ	ENOG411DU7A	0.0313511211011	CCR4-NOT transcription complex subunit	polyribonucleotide
ENOG411DUDM	ENOG411DWFC	0.0313510737628	transmembrane protein 111-like	Mitochondrial outer membrane protein
ENOG411DR0B	ENOG411DXCH	0.031351010101	Domain of unknown function (DUF3411)	gamma-tubulin complex component
ENOG411DXBQ	ENOG411EM33	0.031351010101	prefoldin subunit family protein	La protein
ENOG411DQ5S	ENOG411DRII	0.031351010101	Charged multivesicular body protein	ALG-2 interacting protein
ENOG411DR4T	ENOG411E4YY	0.031351010101	phosphatidylserine decarboxylase	N-alpha-acetyltransferase 38 NatC auxiliary
ENOG411E63H	ENOG411E6B8	0.031351010101	Mechanosensitive ion channel	ribosomal protein S19
ENOG411DPQC	ENOG411DQ03	0.0313508713509	suppressor of G2 allele of SKP1	pantothenate kinase
ENOG411DSWH	ENOG411DUWH	0.0313508713509	Ethanolamine-phosphate	NA
ENOG411DS9A	ENOG411DTEX	0.0313507603508	U3 small nucleolar RNA-interacting protein	ATP-dependent Clp protease proteolytic subunit
ENOG411DYK0	ENOG411E3B6	0.0313507326007	Peptidyl-prolyl cis-trans isomerase	clp protease-related protein At4g12060 chloroplastic-like
ENOG411DRVN	ENOG411DV3U	0.0313507326007	RNA-binding protein	ATP-dependent RNA helicase
ENOG411DSKU	ENOG411DVQZ	0.0313506493506	K13963 serpin B	Aldehyde dehydrogenase family 7 member
ENOG411DWGY	ENOG411E03A	0.0313506493506	PPIases accelerate the folding of proteins. It catalyzes the cis-trans isomerization of proline imidic peptide bonds in oligopeptides (By similarity)	AAR2 protein
ENOG411DQI2	ENOG411DRNX	0.0313506493506	nuclear pore complex protein Nup205-like	mitochondrial substrate carrier family protein
ENOG411DUD3	ENOG411E2WK	0.0313506493506	Rhamnose biosynthetic enzyme	Seed storage protein. Accumulates during seed development and is hydrolyzed after germination to provide a carbon and nitrogen source for the developing seedling
ENOG411DTDT	ENOG411DVJ8	0.0313506493506	plasma membrane intrinsic protein	zinc finger CCCH domain-containing protein
ENOG411DWE0	ENOG411E319	0.0313506493506	3-hydroxybutyryl-CoA	Multiprotein-bridging factor
ENOG411DYXY	ENOG411EM4B	0.0313503996004	DNA polymerase III	NA
ENOG411DUGJ	ENOG411DX6W	0.0313503996004	heterogeneous nuclear ribonucleoprotein	Serine threonine protein phosphatase 2A 55 kDa regulatory subunit B
ENOG411DS02	ENOG411E3TJ	0.0313502886003	vesicle-associated protein	NA
ENOG411DR87	ENOG411DRBH	0.0313502886003	AMP-binding enzyme	2-isopropylmalate synthase
ENOG411DTYD	ENOG411DWYG	0.0313502886003	LL-diaminopimelate aminotransferase	prolyl-tRNA synthetase associated domain-containing protein 1-like
ENOG411DZAM	ENOG411E09Q	0.0313502886003	S-acyltransferase	transcription factor jumonji
ENOG411DSUA	ENOG411DTHG	0.0313502886003	ribulose-phosphate 3-epimerase	xaa-Pro aminopeptidase
ENOG411DS02	ENOG411DS4D	0.0313502886003	vesicle-associated protein	Mitochondrial 2-oxoglutarate malate carrier
ENOG411DSW1	ENOG411DT0Y	0.0313502886003	The proteasome is a multicatalytic proteinase complex which is characterized by its ability to cleave peptides with Arg Phe Tyr Leu and Glu adjacent to the leaving group at neutral or slightly basic pH. The proteasome has an ATP-dependent proteolytic activity	Plant lipoxygenase may be involved in a number of diverse aspects of plant physiology including growth and development pest resistance and senescence or responses to wounding (By similarity)
ENOG411DQPC	ENOG411DRRB	0.031350140056	pyrroline-5-carboxylate reductase	ArfGap
ENOG411DTBG	ENOG411E0U9	0.03134998335	Esterase lipase thioesterase family protein	Catalyzes the formation of formate and 2-keto-4- methylthiobutyrate (KMTB) from 12-dihydroxy-3-keto-5- methylthiopentene (DHK-MTPene) (By similarity)
ENOG411EKHT	ENOG411EMG8	0.0313499278499	Proteasome complex subunit Rpn13 ubiquitin receptor	37 kDa inner envelope membrane protein
ENOG411DRYQ	ENOG411E7NH	0.0313499278499	oxidoreductase GLYR1-like	early response to dehydration 14
ENOG411DU70	ENOG411E3DS	0.0313499278499	inner membrane protein PPF-1	NA
ENOG411DZIH	ENOG411E2ZK	0.0313499278499	AP-4 complex subunit	Early nodulin-like protein
ENOG411DPU0	ENOG411E0XZ	0.0313499278499	Uridylate	Exosome complex
ENOG411DW2K	ENOG411E185	0.0313499278499	Lactoylglutathione lyase	Putative tRNA binding domain
ENOG411DTKY	ENOG411E5HS	0.0313495670996	15.0 kDa protein	Thioredoxin
ENOG411DQWZ	ENOG411DUDB	0.0313495670996	zinc finger protein	PP2A regulatory subunit
ENOG411DWWH	ENOG411DYMH	0.0313495670996	EF hand family protein	Transmembrane emp24 domain-containing protein
ENOG411DQBJ	ENOG411DS9M	0.0313495670996	Sedoheptulose-bisphosphatase	subtilase family
ENOG411DTJP	ENOG411DZQY	0.0313495670996	Glycosyl hydrolases family 31	Universal stress protein family
ENOG411DTRY	ENOG411E2QG	0.0313495670996	Transcription factor	ribosomal protein S15a
ENOG411DSUW	ENOG411DWEM	0.0313495670996	NA	DIS3-like exonuclease 2-like
ENOG411DRZJ	ENOG411DU1M	0.0313495670996	pyrophosphate--fructose 6-phosphate 1-phosphotransferase	Exportin 1-like protein
ENOG411DTYD	ENOG411DYXW	0.0313495670996	LL-diaminopimelate aminotransferase	Nucleoside diphosphate kinase
ENOG411DU3X	ENOG411DVCN	0.0313495670996	4-hydroxy-3-methylbut-2-enyl diphosphate	glutelin type-A 1-like
ENOG411E2KA	ENOG411E3AJ	0.0313495670996	40S ribosomal protein	translocon-associated protein
ENOG411DUY7	ENOG411DWUA	0.0313495670996	NADP-dependent alkenal double bond reductase	Malate dehydrogenase
ENOG411DPP5	ENOG411E198	0.0313495670996	Protein disulfide isomerase	fructokinase EC 2.7.1.4
ENOG411DWUV	ENOG411E5TI	0.0313495670996	Pentatricopeptide repeat-containing protein	60S acidic ribosomal protein
ENOG411DQ4F	ENOG411DZZX	0.0313494283494	ribosomal protein S1	ATP-dependent helicase
ENOG411DTGI	ENOG411DXFE	0.0313494283494	Domain of unknown function (DUF3458)	NA
ENOG411DQSK	ENOG411DS02	0.0313493867244	60S ribosomal protein	vesicle-associated protein
ENOG411DUNY	ENOG411DVYU	0.0313492895993	cysteine synthase	Allene oxide synthase
ENOG411DR2H	ENOG411DZ5X	0.0313492063492	GMP synthase	RAN GTPase-activating protein
ENOG411DQTE	ENOG411DVNZ	0.0313492063492	Pre-mRNA-splicing factor ATP-dependent RNA	NA
ENOG411DSWX	ENOG411DWTJ	0.0313492063492	ribosomal protein L15	COP9 signalosome complex subunit
ENOG411DSXX	ENOG411E0V1	0.0313492063492	Ubiquinol oxidase	kinase-associated protein phosphatase
ENOG411DQBJ	ENOG411DQZ5	0.0313492063492	Sedoheptulose-bisphosphatase	acyl-CoA synthetase
ENOG411DSS1	ENOG411EKYM	0.0313492063492	transcription elongation regulator	SHNi-TPR
ENOG411DTFR	ENOG411DTFT	0.0313492063492	Importin-beta N-terminal domain	tRNA (adenine-N(1)-)-methyltransferase catalytic subunit
ENOG411DQHF	ENOG411DV7B	0.0313492063492	RNA recognition	tRNA pseudouridine synthase
ENOG411DQSS	ENOG411DYBS	0.0313492063492	Galacturonosyltransferase	PWI domain
ENOG411DV92	ENOG411E0AR	0.0313492063492	transmembrane and coiled-coil	lipase class 3 family
ENOG411DTHX	ENOG411DTWW	0.0313492063492	Aspartyl-tRNA synthetase	elongation factor P
ENOG411DT2C	ENOG411E0I3	0.0313492063492	ATP synthase D chain mitochondrial	12-oxophytodienoate reductase
ENOG411DVB6	ENOG411E2P2	0.0313492063492	ribosome-binding factor A	tetrapyrrole-binding protein
ENOG411DTRY	ENOG411DYC3	0.0313492063492	Transcription factor	60S ribosomal protein
ENOG411DSPD	ENOG411DV8X	0.0313491873623	CTP synthase	transcription factor 25-like
ENOG411DQ82	ENOG411E8G9	0.0313491661417	NADH dehydrogenase ubiquinone 1 alpha subcomplex subunit 9	NA
ENOG411DQQW	ENOG411DRT1	0.031349025974	14-3-3-like protein	calmodulin binding protein
ENOG411DYJR	ENOG411E31C	0.0313489729225	Pentatricopeptide repeat-containing protein	60S ribosomal protein
ENOG411DQQM	ENOG411DV6E	0.031348956599	Protein-l-isoaspartate O-methyltransferase	serine threonine-protein kinase
ENOG411DTC7	ENOG411DTJC	0.031348956599	DEAD-box ATP-dependent RNA helicase	Uroporphyrinogen-III synthase
ENOG411DSYA	ENOG411DVX1	0.031348956599	ATPase subunit	Pentatricopeptide repeat-containing protein
ENOG411DRXH	ENOG411DVCN	0.0313489240228	Cell division protein ftsZ	glutelin type-A 1-like
ENOG411DSNW	ENOG411DVTF	0.0313487607164	Protein of unknown function (DUF1295)	Chlorophyll A-B binding protein
ENOG411DRRW	ENOG411DUK0	0.0313487068487	polypyrimidine tract-binding protein	threonine synthase
ENOG411DQ9R	ENOG411EM1N	0.0313487068487	Mitogen-activated protein kinase	RNA recognition motif. (a.k.a. RRM RBD or RNP domain)
ENOG411DRF6	ENOG411DRNE	0.0313484848485	DNA replication licensing factor	auxin-induced protein
ENOG411DQ2U	ENOG411DV4Q	0.0313483460983	NA	Protein of unknown function DUF288
ENOG411DY0X	ENOG411E6GM	0.0313483460983	protein VERNALIZATION INSENSITIVE 3-like	IGR protein motif
ENOG411DQW2	ENOG411DWA4	0.0313482905983	Glucose and ribitol	glutamyl-tRNA(Gln) amidotransferase subunit A-like
ENOG411EABT	ENOG411EKSI	0.0313481240981	Tubulin is the major constituent of microtubules. It binds two moles of GTP one at an exchangeable site on the beta chain and one at a non-exchangeable site on the alpha chain	Glutamate-1-semialdehyde 21-aminomutase
ENOG411DVWN	ENOG411E2X4	0.0313479437229	glucosidase 2 subunit beta-like	Repressor protein
ENOG411DSCA	ENOG411E570	0.0313478743479	Gamma carbonic	Core subunit of the mitochondrial membrane respiratory chain NADH dehydrogenase (Complex I) that is believed to belong to the minimal assembly required for catalysis. Complex I functions in the transfer of electrons from NADH to the respiratory chain. The immediate electron acceptor for the enzyme is believed to be ubiquinone (By similarity)
ENOG411DXU9	ENOG411DZAM	0.0313478465978	cytochrome P450	S-acyltransferase
ENOG411DSF9	ENOG411E4DM	0.0313477633478	OBERON 3-like	histone h2a
ENOG411DSWA	ENOG411DWAF	0.0313477355977	Bifunctional serine threonine kinase and phosphorylase involved in the dark light-mediated regulation of PPDK by catalyzing its phosphorylation dephosphorylation. Dark light- induced changes in stromal concentrations of the competing ADP and Pi substrates govern the direction of the reaction. In the dark phosphorylates the catalytic intermediate of PPDK (PPDK-HisP) inactivating it. Light exposure induces the phosphorolysis reaction that reactivates PPDK	Annexin Arabidopsis
ENOG411DTET	ENOG411EF1K	0.0313476245976	serine threonine-protein phosphatase 6 regulatory subunit	Sm
ENOG411DQYF	ENOG411DSM3	0.0313474858475	DEK C terminal domain	ATP synthase 24 kDa subunit
ENOG411DTT1	ENOG411DWF9	0.0313474025974	Triacylglycerol lipase	transcription initiation factor
ENOG411E02R	ENOG411E2WH	0.0313474025974	Pentatricopeptide repeat-containing protein	Core component of nucleosome. Nucleosomes wrap and compact DNA into chromatin limiting DNA accessibility to the cellular machineries which require DNA as a template. Histones thereby play a central role in transcription regulation DNA repair DNA replication and chromosomal stability. DNA accessibility is regulated via a complex set of post-translational modifications of histones also called histone code and nucleosome remodeling
ENOG411DUTC	ENOG411DZHF	0.0313474025974	mitogen-activated protein kinase	Imidazole glycerol phosphate synthase
ENOG411E0GT	ENOG411E50H	0.0313474025974	Inherit from euNOG: HAUS augmin-like complex subunit	Signal-recognition-particle assembly has a crucial role in targeting secretory proteins to the rough endoplasmic reticulum membrane. SRP9 together with SRP14 and the Alu portion of the SRP RNA constitutes the elongation arrest domain of SRP. The complex of SRP9 and SRP14 is required for SRP RNA binding (By similarity)
ENOG411DSER	ENOG411DVEM	0.0313474025974	guanylate kinase	proton pump interactor
ENOG411DQB7	ENOG411EKSI	0.0313473748474	Reduces hydrogen peroxide and alkyl hydroperoxides with reducing equivalents provided through the thioredoxin or glutaredoxin system. May be involved in chloroplast redox homeostasis	Glutamate-1-semialdehyde 21-aminomutase
ENOG411DSKQ	ENOG411DX7I	0.0313473748474	protease	Aminomethyltransferase folate-binding domain
ENOG411DVYX	ENOG411E0HW	0.031347041847	delta1-pyrroline-5-carboxylate	ribosomal protein S2
ENOG411DV14	ENOG411E2PF	0.031347041847	Endoplasmic	fission 1
ENOG411DQAF	ENOG411DTGI	0.031347041847	ascorbate peroxidase	Domain of unknown function (DUF3458)
ENOG411DS9P	ENOG411DVMN	0.031347041847	expressed protein	cofactor sulfurase
ENOG411DQ55	ENOG411DR3A	0.031347041847	Cullin 1	Magnesium-protoporphyrin IX monomethyl ester oxidative cyclase
ENOG411DQEY	ENOG411DRP1	0.031347041847	aspartic proteinase	at5g16270 (e 0.0) atrad21.3 syn4 syn4 (sister chromatid cohesion 1 protein 4)
ENOG411DPTY	ENOG411DZH4	0.031347041847	CBS domain-containing protein CBSX1 chloroplastic-like	Transaldolase
ENOG411DQVA	ENOG411DTK4	0.031347041847	Dienelactone hydrolase family protein	AT hook motif domain containing protein expressed
ENOG411DPZ0	ENOG411DTRF	0.031347041847	DUF246 domain-containing protein	protein VAC14 homolog
ENOG411DT3B	ENOG411DW89	0.031347041847	oxygen-evolving enhancer protein 1	peptide deformylase
ENOG411DQPQ	ENOG411DYF9	0.031347041847	OTU domain-containing protein	Translation initiation factor
ENOG411DRUS	ENOG411EMRH	0.031347041847	geranylgeranyl pyrophosphate synthase	Carbamoyl-phosphate synthase
ENOG411DV6Q	ENOG411DWBR	0.0313466810967	May play an important role in maintaining the flux of carbon towards starch formation	AP-2 complex subunit
ENOG411E4FQ	ENOG411E4QY	0.0313465145965	Eukaryotic protein of unknown function (DUF842)	Thioredoxin
ENOG411DTK0	ENOG411DX03	0.0313464313464	DEAD-box ATP-dependent RNA helicase	RabGAP TBC domain-containing protein
ENOG411DVN7	ENOG411E3SI	0.0313463203463	Ribosome biogenesis protein NSA2	40s ribosomal protein
ENOG411DSNH	ENOG411E4TK	0.0313463203463	glutathione peroxidase	domain-containing protein
ENOG411DQWR	ENOG411DSRM	0.0313463203463	fatty acid beta-oxidation multifunctional protein	branched-chain-amino-acid aminotransferase
ENOG411DR5M	ENOG411DX95	0.0313463203463	Triose-phosphate Transporter family	cell number regulator 6-like
ENOG411DXFV	ENOG411E0DU	0.0313463203463	acyl-CoA synthetase family member 3	Nudix hydrolase
ENOG411DPNP	ENOG411E3B6	0.0313463203463	Basic leucine zipper and W2 domain-containing protein	clp protease-related protein At4g12060 chloroplastic-like
ENOG411DS5E	ENOG411DZG6	0.0313463203463	nuclear matrix constituent protein 1-like	gtp-binding protein
ENOG411DREZ	ENOG411DX7I	0.0313463203463	adenylyl cyclase-associated protein	Aminomethyltransferase folate-binding domain
ENOG411DSWG	ENOG411DXTE	0.0313463203463	Phenylalanyl-tRNA synthetase beta	RanBP1 domain
ENOG411DQ97	ENOG411DXBQ	0.0313463203463	E3 ubiquitin-protein ligase	prefoldin subunit family protein
ENOG411DQH7	ENOG411DWZN	0.0313463203463	Protein of unknown function (DUF2470)	prolyl endopeptidase
ENOG411DRKE	ENOG411DWX5	0.0313463203463	phosphoenolpyruvate carboxylase	DNA-dependent RNA polymerase catalyzes the transcription of DNA into RNA using the four ribonucleoside triphosphates as substrates
ENOG411DTQ7	ENOG411E3K3	0.0313463203463	Chaperonin	Ferredoxin
ENOG411DQI2	ENOG411DT3A	0.0313463203463	nuclear pore complex protein Nup205-like	fatty acid metabolic process
ENOG411DQH4	ENOG411DUJW	0.0313463203463	peptide methionine sulfoxide reductase	villin-2-like
ENOG411DU35	ENOG411EKTQ	0.0313462648463	Bifunctional protein	peptide chain release factor
ENOG411DWEZ	ENOG411DWMP	0.0313462648463	Peptidase inhibitor I9	Autophagy-related protein 11
ENOG411DRWU	ENOG411DRZG	0.0313461538462	hydratase	expressed protein
ENOG411DUC7	ENOG411DVMV	0.0313461538462	altered inheritance of mitochondria protein 32-like	E3 ubiquitin-protein ligase synoviolin-like
ENOG411DQFG	ENOG411DU5A	0.0313461538462	(E 0.0) protein kinase family protein	cyclin-related protein
ENOG411DQWY	ENOG411DY9I	0.0313461538462	26S protease regulatory subunit	pyrophosphate-energized vacuolar membrane proton
ENOG411DXIK	ENOG411DY12	0.0313460705961	Low molecular weight protein-tyrosine-phosphatase	Key enzyme in heme biosynthesis. Catalyzes the oxidative decarboxylation of propionic acid side chains of rings A and B of coproporphyrinogen III (By similarity)
ENOG411DTDV	ENOG411DY1I	0.0313460705961	proline synthase co-transcribed bacterial homolog	oxygen-evolving enhancer protein
ENOG411DSQ3	ENOG411E2U1	0.031345959596	NA	40s ribosomal protein
ENOG411DQ50	ENOG411DTXV	0.031345959596	copper chaperone	RNA-binding protein
ENOG411E50F	ENOG411E5B6	0.031345959596	Thioredoxin	Glutaredoxin
ENOG411DT8C	ENOG411DXCQ	0.031345959596	Heat Shock Protein	U3 small nucleolar RNA-associated protein 18
ENOG411DQ19	ENOG411EKJQ	0.031345959596	12-oxophytodienoate reductase	exhibits glutathione-dependent thiol transferase and dehydroascorbate (DHA) reductase activities. Key component of the ascorbate recycling system. Involved in the redox homeostasis especially in scavenging of ROS under oxidative stresses
ENOG411DTUN	ENOG411DYA2	0.031345959596	NA	altered inheritance rate of mitochondria protein 25-like
ENOG411DTZF	ENOG411EC8H	0.031345959596	glutamate dehydrogenase	jacalin-related lectin
ENOG411DT61	ENOG411E2X1	0.031345959596	Peroxisomal 24-dienoyl-CoA	ribosomal protein L27
ENOG411DZK6	ENOG411E56W	0.031345959596	Ankyrin repeat domain-containing protein	domain-containing protein
ENOG411DSZ5	ENOG411DW60	0.0313459040959	phosphate-induced protein 1 conserved region domain containing protein expressed	FR47-like protein
ENOG411DSM4	ENOG411DT62	0.0313458902209	RING finger protein 10-like	Catalyzes the formation of N(7)-methylguanine at position 46 (m7G46) in tRNA (By similarity)
ENOG411DYB8	ENOG411E31C	0.0313458208458	PsaA and PsaB bind P700 the primary electron donor of photosystem I (PSI) as well as the electron acceptors A0 A1 and FX. PSI is a plastocyanin-ferredoxin oxidoreductase converting photonic excitation into a charge separation which transfers an electron from the donor P700 chlorophyll pair to the spectroscopically characterized acceptors A0 A1 FX FA and FB in turn. Oxidized P700 is reduced on the lumenal side of the thylakoid membrane by plastocyanin	60S ribosomal protein
ENOG411DS90	ENOG411E5DH	0.0313457098457	MAR-binding filament-like protein	30S ribosomal protein S17
ENOG411DQP6	ENOG411DVJR	0.0313457098457	26S protease regulatory subunit 8	transcriptional corepressor
ENOG411DT3F	ENOG411EK2Z	0.0313455988456	fat-soluble vitamin metabolic process	dDENN domain
ENOG411DPS2	ENOG411DUN7	0.0313455988456	Cyclin-dependent kinase	ATP-dependent RNA helicase
ENOG411DR4Z	ENOG411DRGU	0.0313455988456	phosphatase 2C	triosephosphate isomerase
ENOG411DQZJ	ENOG411DTXB	0.0313455988456	dual specificity protein kinase	1-aminocyclopropane-1-carboxylate
ENOG411DRWB	ENOG411E3QJ	0.0313455988456	Vacuolar protein sorting-associated protein	Ring-box protein
ENOG411DQ39	ENOG411DS60	0.0313455988456	splicing factor U2af large subunit	Stem-specific protein
ENOG411DQSP	ENOG411DWDF	0.0313455988456	40S ribosomal protein S6	Vacuolar protein sorting-associated protein
ENOG411E08J	ENOG411E42A	0.0313455988456	Calnexin	NA
ENOG411DUT2	ENOG411DV5J	0.0313455988456	Protein of unknown function (DUF3353)	transmembrane protein 120
ENOG411DUZJ	ENOG411DV2G	0.0313455988456	succinate dehydrogenase	Phosphoglucomutase
ENOG411DV7C	ENOG411E07X	0.0313454821322	)-oxidoreductase	Glutathione S-transferase
ENOG411DUPI	ENOG411DXYX	0.0313454659376	dynamin-related protein	TBCC domain-containing protein 1-like
ENOG411DRS5	ENOG411DT28	0.0313453654189	NA	Glutamate synthase
ENOG411DXAV	ENOG411DZXC	0.031345302041	phosphoglycerate	Pentatricopeptide repeat-containing protein
ENOG411DQUG	ENOG411DTD7	0.0313452380952	Branched-chain-amino-acid aminotransferase-like protein 3	xaa-Pro dipeptidase
ENOG411DTE8	ENOG411EM2Y	0.0313452380952	electron transfer flavoprotein	Glycine-rich RNA-binding protein 2
ENOG411DT8W	ENOG411DTT4	0.0313452380952	ATP citrate-lyase is the primary enzyme responsible for the synthesis of cytosolic acetyl-CoA used for the elongation of fatty acids and biosynthesis of isoprenoids flavonoids and malonated derivatives. May supply substrate to the cytosolic acetyl-CoA carboxylase which generates the malonyl-CoA used for the synthesis of a multitude of compounds including very long chain fatty acids and flavonoids	monophosphate biosynthesis
ENOG411DQPS	ENOG411DRQE	0.0313452380952	calcium-dependent protein kinase	ubiquitin carboxyl-terminal hydrolase
ENOG411DQIC	ENOG411DU01	0.0313452380952	Actins are highly conserved proteins that are involved in various types of cell motility and are ubiquitously expressed in all eukaryotic cells	Leukotriene A-4
ENOG411DSR7	ENOG411E2M5	0.0313452380952	Ectonucleoside triphosphate diphosphohydrolase	15 kDa selenoprotein-like
ENOG411DPXM	ENOG411EKD0	0.0313452380952	Vacuolar protein sorting-associated protein	Phosphoribulokinase
ENOG411DQQU	ENOG411DSW9	0.0313452380952	3-hydroxyisobutyrate dehydrogenase	acetolactate synthase
ENOG411DRTY	ENOG411E3TD	0.0313452380952	Zinc finger (B-box type) family protein	prefoldin subunit
ENOG411DRGG	ENOG411DV8Y	0.0313452380952	dnaJ homolog subfamily C member	translation Initiation Factor
ENOG411DW5R	ENOG411DWVW	0.0313452380952	5-3 exoribonuclease	Nudix hydrolase
ENOG411DW58	ENOG411E4H7	0.0313451891246	vesicle-associated protein 4-2-like	cell redox homeostasis
ENOG411DT4N	ENOG411EMKZ	0.0313450993451	Cytosolic Fe-S cluster assembly factor	Prolyl oligopeptidase N-terminal beta-propeller domain
ENOG411DQHH	ENOG411E4VT	0.0313450520068	Inherit from euNOG: crinkler (CRN) family protein	Pfam:CT20
ENOG411DRN2	ENOG411DT1E	0.031344988345	subtilase family	Arginyl-tRNA synthetase
ENOG411DVSG	ENOG411E5ZH	0.0313448773449	ribose-phosphate pyrophosphokinase	Auxin-repressed 12.5 kDa
ENOG411DTS4	ENOG411E3KX	0.0313448773449	Lung seven transmembrane receptor	Photosystem I reaction center subunit
ENOG411DV0G	ENOG411DWFW	0.0313446275946	Pfam:DUF28	inorganic
ENOG411DQCN	ENOG411DXFV	0.0313446275946	May play an important role in maintaining the flux of carbon towards starch formation	acyl-CoA synthetase family member 3
ENOG411DSUZ	ENOG411DU2J	0.0313445165945	This protein promotes the GTP-dependent binding of aminoacyl-tRNA to the A-site of ribosomes during protein biosynthesis (By similarity)	anthranilate synthase
ENOG411DRZR	ENOG411DVSJ	0.0313444888445	membrane steroid-binding protein	ABC transporter G family member
ENOG411DVMB	ENOG411DYQ7	0.0313443778444	Regulatory photoreceptor which exists in two forms that are reversibly interconvertible by light the Pr form that absorbs maximally in the red region of the spectrum and the Pfr form that absorbs maximally in the far-red region	MYSc
ENOG411DV2G	ENOG411DYRB	0.0313441280941	Phosphoglucomutase	serine carboxypeptidase-like
ENOG411DRPH	ENOG411DSI3	0.0313441280941	Ataxin-3 homolog	Ubiquitin-activating enzyme e1
ENOG411DSBK	ENOG411DY12	0.031344017094	PPPDE peptidase domain-containing protein	Key enzyme in heme biosynthesis. Catalyzes the oxidative decarboxylation of propionic acid side chains of rings A and B of coproporphyrinogen III (By similarity)
ENOG411E0GY	ENOG411E2MH	0.031344017094	abscisic acid receptor	histidine-containing phosphotransfer protein
ENOG411DU5G	ENOG411DUYK	0.0313438587556	Tetratricopeptide repeat protein	structural maintenance of chromosomes protein
ENOG411DS00	ENOG411DSAR	0.0313437950938	Conserved oligomeric Golgi complex subunit	OST3 OST6 family protein
ENOG411DZ7P	ENOG411E7CS	0.0313437950938	GTP-binding protein	Coiled-coil domain-containing protein
ENOG411DQ57	ENOG411DS9E	0.0313437950938	GTP1/OBG	udp-glucose glycoprotein
ENOG411DR5H	ENOG411E74P	0.0313437950938	NADH dehydrogenase ubiquinone iron-sulfur protein 7	defensin-like protein
ENOG411DXTQ	ENOG411EK2Z	0.0313437950938	NA	dDENN domain
ENOG411DRT2	ENOG411DXBU	0.0313437950938	Protein of unknown function (DUF1421)	ribosome biogenesis protein
ENOG411DV00	ENOG411DXEM	0.0313437673438	ABC transporter	H ACA ribonucleoprotein complex subunit
ENOG411DQ67	ENOG411DTVT	0.0313434759685	5-nucleotidase domain-containing protein	domain-containing protein
ENOG411DQBR	ENOG411DVQM	0.0313434343434	Aldehyde dehydrogenase	xanthine dehydrogenase
ENOG411DT8H	ENOG411DXYR	0.0313434343434	eukaryotic initiation factor	phosphoglucomutase
ENOG411DQ18	ENOG411DWEV	0.0313433963697	transmembrane 9 superfamily member	The proteasome is a multicatalytic proteinase complex which is characterized by its ability to cleave peptides with Arg Phe Tyr Leu and Glu adjacent to the leaving group at neutral or slightly basic pH. The proteasome has an ATP-dependent proteolytic activity (By similarity)
ENOG411DQT6	ENOG411DRJ1	0.0313433788434	cytidine deoxycytidylate deaminase family protein	UDP-glucoronosyl and UDP-glucosyl transferase
ENOG411DRZI	ENOG411E440	0.0313433788434	This protein promotes the GTP-dependent binding of aminoacyl-tRNA to the A-site of ribosomes during protein biosynthesis (By similarity)	Ferredoxin
ENOG411DQX2	ENOG411DUAA	0.0313432539683	Glyoxylate	Polygalacturonase-like
ENOG411DXDA	ENOG411DZ5Q	0.0313430735931	NA	glutamate--cysteine ligase
ENOG411DQA8	ENOG411E3U0	0.0313430735931	ankyrin repeat family protein	Mitochondrial glycoprotein family protein
ENOG411DU5G	ENOG411E4QM	0.0313430735931	Tetratricopeptide repeat protein	Binds to the 23S rRNA (By similarity)
ENOG411DPZV	ENOG411E2QG	0.0313429070929	Transcription initiation factor IIF	ribosomal protein S15a
ENOG411E2R9	ENOG411E3PM	0.0313428696907	Inherit from euNOG: Ripening-related protein	C2 domain-containing protein
ENOG411DTYH	ENOG411E2JF	0.0313427128427	Rubisco LSMT substrate-binding	60S ribosomal protein
ENOG411DQWS	ENOG411DVII	0.0313427128427	prolyl 4-hydroxylase	pfkB family carbohydrate kinase
ENOG411DYQJ	ENOG411DZ3D	0.0313427128427	Nucleolar proteinNop52 containing protein	UDP-glucose 6-dehydrogenase
ENOG411DXCE	ENOG411EM3P	0.0313427128427	Binds specifically and directly to substrates containing either a simple or bipartite NLS motif. Promotes docking of import substrates to the nuclear envelope (By similarity)	CRS1_YhbY
ENOG411DU2J	ENOG411E0MZ	0.0313427128427	anthranilate synthase	UPF0301 protein
ENOG411DQSW	ENOG411DRFN	0.0313427128427	phosphoribosylformylglycinamidine synthase	UPF0183 protein
ENOG411DVHA	ENOG411EKJK	0.0313427128427	haloacid dehalogenase-like hydrolase family protein	Cysteine desulfurase
ENOG411DVHW	ENOG411DXBQ	0.0313427128427	WD repeat and HMG-box DNA-binding protein	prefoldin subunit family protein
ENOG411DRFC	ENOG411E5AC	0.0313427128427	presenilin	NA
ENOG411DR3A	ENOG411DXIU	0.0313427128427	Magnesium-protoporphyrin IX monomethyl ester oxidative cyclase	Elongation factor
ENOG411DQ65	ENOG411DSZQ	0.0313424630925	dihydrodipicolinate reductase	Pre-mRNA-splicing factor ATP-dependent RNA
ENOG411DVTU	ENOG411DWZJ	0.0313424630925	NA	splicing factor 3b
ENOG411DTWZ	ENOG411DXH1	0.0313424075924	Glycosyl hydrolases family 17	tocopherol cyclase
ENOG411DRZC	ENOG411DYAE	0.0313423520924	SpoU rRNA Methylase family	zinc finger CCCH domain-containing protein
ENOG411DQ4D	ENOG411DYWM	0.0313423520924	Converts stearoyl-ACP to oleoyl-ACP by introduction of a cis double bond between carbons Delta(9) and Delta(10) of the acyl chain	Nuclear inhibitor of protein
ENOG411DVBS	ENOG411E43Y	0.0313423520924	inactive purple acid phosphatase	glucosamine 6-phosphate N-acetyltransferase
ENOG411DYF5	ENOG411EKJK	0.0313423520924	Inherit from euNOG: ATP GTP binding protein	Cysteine desulfurase
ENOG411DVJC	ENOG411DZ6D	0.0313421023421	24-methylenesterol C-methyltransferase	receptor protein kinase TMK1-like
ENOG411DQKS	ENOG411DY3T	0.0313421023421	short-chain dehydrogenase reductase	Isocitrate dehydrogenase NADP
ENOG411DSBB	ENOG411DY2G	0.031341991342	eukaryotic translation initiation factor 2	Carotenoid cleavage dioxygenase
ENOG411DQW4	ENOG411E67S	0.031341991342	Domain of unknown function DUF20	B12d protein
ENOG411DTHX	ENOG411E45E	0.031341991342	Aspartyl-tRNA synthetase	partner of
ENOG411DYFG	ENOG411E2FI	0.031341991342	vacuolar protein sorting-associated protein 11	DNA replication complex GINS protein
ENOG411DPVY	ENOG411DXKU	0.031341991342	Ubiquinone biosynthesis protein	HIPL1 protein
ENOG411DVZU	ENOG411E2WJ	0.031341991342	Methyltransferase-like protein	Transcription factor
ENOG411DWAG	ENOG411E1TB	0.031341991342	1-acyl-sn-glycerol-3-phosphate acyltransferase	Late embryogenesis abundant protein
ENOG411E1V8	ENOG411E49C	0.031341991342	ribosomal protein L19	Ribosomal protein S20
ENOG411DS15	ENOG411DWA5	0.031341991342	domain-containing protein	hypoxia up-regulated protein
ENOG411DTPM	ENOG411E3D9	0.031341991342	DNA repair protein recA	calcium-binding protein
ENOG411DW2H	ENOG411E0KV	0.031341991342	peptide-N4-(N-acetyl-beta-glucosaminyl)asparagine amidase activity	methylthioribose kinase
ENOG411DRKJ	ENOG411DV2K	0.031341991342	calcium homeostasis regulator CHoR1	DEAD-box ATP-dependent RNA helicase
ENOG411DR8N	ENOG411DT5Y	0.031341991342	E3 ubiquitin-protein ligase	UPF0160 protein MYG1
ENOG411DWA6	ENOG411DX5Y	0.031341991342	Glutathione gamma-glutamylcysteinyltransferase	EH domain-containing protein
ENOG411DQNW	ENOG411DSJH	0.031341991342	efflux antiporter	rab3 GTPase-activating protein catalytic subunit-like
ENOG411DRT2	ENOG411DXDQ	0.031341991342	Protein of unknown function (DUF1421)	Aspartate aminotransferase
ENOG411DWXA	ENOG411E02C	0.031341991342	Neurochondrin	Protein kinase domain containing protein expressed
ENOG411DPPI	ENOG411DW11	0.031341991342	calcium-transporting ATPase 3 endoplasmic	cytochrome P450
ENOG411DSNM	ENOG411DZR8	0.031341991342	pleiotropic drug resistance	60S ribosomal protein
ENOG411DRBE	ENOG411DTKV	0.031341991342	uridine 5-monophosphate	Pentatricopeptide repeat-containing protein
ENOG411DU99	ENOG411DWMB	0.0313418525919	Plant synaptotagmin	ras-related protein
ENOG411DQEQ	ENOG411E72E	0.0313418525919	reversibly glycosylated polypeptide	NA
ENOG411DYQA	ENOG411E3PV	0.0313416305916	Protein of unknown function (DUF933)	Scavenger mRNA decapping enzyme C-term binding
ENOG411DR5N	ENOG411DX00	0.0313416305916	adenosine kinase	allene oxide cyclase
ENOG411DQJS	ENOG411DTX9	0.0313416305916	mitogen-activated protein kinase kinase	PPIases accelerate the folding of proteins (By similarity)
ENOG411DUCK	ENOG411E2TR	0.0313416305916	dihydrolipoyl dehydrogenase	RNA and export factor-binding protein
ENOG411DRQB	ENOG411DUF9	0.0313416305916	Regulator of chromosome condensation	Component of the eukaryotic translation initiation factor 3 (eIF-3) complex which is involved in protein synthesis and together with other initiation factors stimulates binding of mRNA and methionyl-tRNAi to the 40S ribosome (By similarity)
ENOG411DU5G	ENOG411DUBJ	0.0313416305916	Tetratricopeptide repeat protein	Chlorophyll A-B binding protein
ENOG411DPS4	ENOG411E8H3	0.0313416305916	Actin-related protein	Inherit from euNOG: CHCH domain containing protein
ENOG411DR2H	ENOG411DU01	0.0313416028416	GMP synthase	Leukotriene A-4
ENOG411DYFR	ENOG411E45N	0.0313414918415	Protochlorophyllide reductase	AIG2-like
ENOG411DS7F	ENOG411E5YD	0.0313414918415	Basic 7S	Glycine-rich RNA-binding protein
ENOG411DQ1U	ENOG411DS76	0.0313414918415	ubiquitin fusion degradation protein 1	PPIases accelerate the folding of proteins (By similarity)
ENOG411DRYQ	ENOG411DXYX	0.0313414918415	oxidoreductase GLYR1-like	TBCC domain-containing protein 1-like
ENOG411DWX5	ENOG411DXCQ	0.0313413808414	DNA-dependent RNA polymerase catalyzes the transcription of DNA into RNA using the four ribonucleoside triphosphates as substrates	U3 small nucleolar RNA-associated protein 18
ENOG411DU07	ENOG411DXG1	0.0313413057531	Casein Kinase	RNA recognition motif. (a.k.a. RRM RBD or RNP domain)
ENOG411DWWS	ENOG411DYEV	0.0313412698413	mannosyl-oligosaccharide	Der1-like family
ENOG411DQMU	ENOG411DU04	0.0313412698413	AAA-type ATPase family protein	Signal peptidase complex subunit
ENOG411DQ6T	ENOG411DRMB	0.0313412698413	plant-type cell wall organization	aspartic proteinase-like protein
ENOG411DQK2	ENOG411DVPE	0.0313412698413	target of rapamycin	trans-cinnamate
ENOG411DR5B	ENOG411DR83	0.0313412698413	protein transport protein Sec24-like	VHS domain-containing protein
ENOG411DT3A	ENOG411DZFJ	0.0313412698413	fatty acid metabolic process	acyl-coenzyme A oxidase
ENOG411DRH9	ENOG411DYDH	0.0313412698413	Gamma-soluble nsf attachment	synthase
ENOG411DQJS	ENOG411DZXG	0.0313412486207	mitogen-activated protein kinase kinase	Dedicator of cytokinesis protein
ENOG411DR2R	ENOG411E2Q6	0.0313411310911	UDP-Glycosyltransferase	Universal stress protein family
ENOG411DT4C	ENOG411DWEZ	0.0313411310911	ATP-dependent zinc metalloprotease FtsH	Peptidase inhibitor I9
ENOG411DUP4	ENOG411DVSG	0.031341020091	KH domain-containing protein	ribose-phosphate pyrophosphokinase
ENOG411DRUB	ENOG411DZUQ	0.0313409090909	acetyl-coenzyme A carboxylase carboxyl transferase subunit alpha	Smg-4/UPF3 family
ENOG411DS5R	ENOG411DUX6	0.0313409090909	UPF0061 protein	peroxisomal fatty acid beta-oxidation multifunctional protein
ENOG411DVX3	ENOG411E5ZG	0.0313408813409	Dolichyl-diphosphooligosaccharide--protein glycosyltransferase subunit	protein binding zinc ion binding
ENOG411DQRY	ENOG411DX8C	0.0313408813409	60S ribosomal protein	U3 small nucleolar RNA-associated protein
ENOG411DUJJ	ENOG411DWGM	0.0313407703408	dynamin-related protein	Oligomeric golgi complex
ENOG411DSS3	ENOG411DW47	0.0313407703408	Pfam:DUF803	Occurs in almost all aerobically respiring organisms and serves to protect cells from the toxic effects of hydrogen peroxide (By similarity)
ENOG411DXXM	ENOG411E2N7	0.0313407703408	IQ calmodulin-binding motif family protein	ribosomal protein L24
ENOG411DXWT	ENOG411E4T4	0.0313407605466	adaptin ear-binding coat-associated protein	macrophage migration inhibitory factor
ENOG411DQ01	ENOG411DV4G	0.0313406593407	NA	acid to the nucleotide precursor UDP-N-acetylmuramoyl-L-alanyl-D-glutamate (UMAG) in the biosynthesis of bacterial cell-wall peptidoglycan (By similarity)
ENOG411DPNJ	ENOG411DWKI	0.0313405483405	Dynamin family	ribosomal protein
ENOG411DTU0	ENOG411E4UF	0.0313405483405	NA	60S ribosomal protein L37a
ENOG411DW2T	ENOG411DX1H	0.0313405483405	Pre-mRNA-splicing factor ATP-dependent RNA helicase	Alpha and gamma adaptin binding protein p34
ENOG411DZ8T	ENOG411E7R9	0.0313403679654	Triose phosphate phosphate translocator	NA
ENOG411DPRU	ENOG411DZYS	0.0313401875902	secretory carrier-associated membrane protein	UPF0114 domain containing protein expressed
ENOG411DXYK	ENOG411DZ7P	0.0313401598402	Peptidyl-prolyl cis-trans isomerase	GTP-binding protein
ENOG411DQ11	ENOG411E3D9	0.03134004884	vacuolar proton	calcium-binding protein
ENOG411DTZN	ENOG411DYAJ	0.03134004884	aminotransferase 2	SWIB complex BAF60b domain-containing protein
ENOG411DPSP	ENOG411DSUW	0.03134004884	riboflavin biosynthesis protein	NA
ENOG411DRV0	ENOG411DTT4	0.03134004884	Dehydrogenase	monophosphate biosynthesis
ENOG411DQ4K	ENOG411DX4W	0.0313399100899	NADP-dependent D-sorbitol-6-phosphate	Trigger factor-like
ENOG411DSB1	ENOG411DY70	0.0313398268398	Destroys radicals which are normally produced within the cells and which are toxic to biological systems (By similarity)	Catalyzes the oxidation of 3-carboxy-2-hydroxy-4- methylpentanoate (3-isopropylmalate) to 3-carboxy-4-methyl-2- oxopentanoate. The product decarboxylates to 4-methyl-2 oxopentanoate (By similarity)
ENOG411DPY7	ENOG411DQMZ	0.0313398268398	vacuolar protein sorting-associated protein VTA1	ABC transporter F family member
ENOG411DWGN	ENOG411DZG5	0.0313398268398	alpha-glucan water dikinase	Riboflavin synthase
ENOG411DX0U	ENOG411E2XB	0.0313398268398	ubiquitin-conjugating enzyme	ribosomal protein
ENOG411DQ7R	ENOG411DYV4	0.0313398268398	The coatomer is a cytosolic protein complex that binds to dilysine motifs and reversibly associates with Golgi non- clathrin-coated vesicles which further mediate biosynthetic protein transport from the ER via the Golgi up to the trans Golgi network. Coatomer complex is required for budding from Golgi membranes and is essential for the retrograde Golgi-to-ER transport of dilysine-tagged proteins (By similarity)	Pfam:YbaK
ENOG411DYRG	ENOG411DZCI	0.0313398268398	translationally-controlled tumor protein homolog	rRNA processing
ENOG411DSQ7	ENOG411E39G	0.0313398268398	Glycerol-3-phosphate dehydrogenase	Mitochondrial import inner membrane translocase subunit
ENOG411DQ0M	ENOG411DRWN	0.0313396782956	crt homolog 1-like	psbB mRNA maturation factor Mbb1
ENOG411DVXN	ENOG411EMEN	0.0313395493395	Histidyl-tRNA	1-deoxy-D-xylulose-5-phosphate synthase
ENOG411DQZK	ENOG411DRS1	0.0313395445135	methyltransferase	DNA-directed RNA polymerase
ENOG411DTRK	ENOG411DUN3	0.0313394660895	Seems to be required for the assembly of the photosystem I complex	Cytochrome c oxidase is the component of the respiratory chain that catalyzes the reduction of oxygen to water. Subunits 1- 3 form the functional core of the enzyme complex. Subunit 2 transfers the electrons from cytochrome c via its binuclear copper A center to the bimetallic center of the catalytic subunit 1 (By similarity)
ENOG411DPV3	ENOG411DRGD	0.0313394660895	ubiquitin-conjugating enzyme	RNA helicase
ENOG411DQ7M	ENOG411DV1Z	0.0313394660895	vacuolar protein sorting-associated protein 2 homolog	tubulin--tyrosine ligase-like protein
ENOG411DR7S	ENOG411DRUS	0.0313394660895	5' nucleotidase deoxy (Pyrimidine) cytosolic type C protein (NT5C)	geranylgeranyl pyrophosphate synthase
ENOG411DTG0	ENOG411DWHW	0.0313394660895	mRNA-decapping enzyme-like	eukaryotic translation initiation factor
ENOG411E0P4	ENOG411EKXP	0.0313394660895	cyclin H	cell division protein FtsY
ENOG411DRDZ	ENOG411DTI3	0.0313394383394	pectinesterase	Nuclear cap-binding protein subunit
ENOG411DPNA	ENOG411DT13	0.0313393175452	DNA repair protein	pre-mRNA-splicing factor
ENOG411DQHR	ENOG411E6KD	0.0313392163392	aldose reductase	NA
ENOG411DR5K	ENOG411DSJ6	0.0313392163392	heat shock protein	Starch binding domain
ENOG411DU42	ENOG411DYGN	0.0313391885892	NA	Amidohydrolase
ENOG411E0AU	ENOG411E0YK	0.0313391053391	ribosomal protein	60S ribosomal protein L16
ENOG411DTX0	ENOG411DW3D	0.0313391053391	NA	GDP-mannose 35-epimerase
ENOG411DQCR	ENOG411DRVS	0.0313391053391	tRNA-splicing endonuclease positive effector-related	npl4-like protein
ENOG411DX7Z	ENOG411EKJY	0.0313391053391	D-lactate dehydrogenase cytochrome	GTP-binding protein typA bipA
ENOG411DU13	ENOG411DZ6R	0.0313390775891	tRNA synthetase class I (C) family protein	N-carbamoylputrescine
ENOG411DSST	ENOG411DT7F	0.0313389567948	NA	exocyst complex component
ENOG411DPUW	ENOG411DWXA	0.0313387445887	glutamine synthetase	Neurochondrin
ENOG411E30Z	ENOG411E3BJ	0.0313387445887	Catalyzes the reaction of cyanate with bicarbonate to produce ammonia and carbon dioxide (By similarity)	nascent polypeptide-associated complex subunit alpha-like protein
ENOG411DRQV	ENOG411DSE7	0.0313387445887	Pfam:FFD_TFG	NA
ENOG411DVGN	ENOG411DX5B	0.0313387445887	60S ribosomal export protein	RPAP1-like C-terminal
ENOG411DQ82	ENOG411DVND	0.0313387445887	NADH dehydrogenase ubiquinone 1 alpha subcomplex subunit 9	transporter
ENOG411DQHF	ENOG411E0S6	0.0313387445887	RNA recognition	NA
ENOG411DT36	ENOG411DTI9	0.0313387445887	domain -containing protein	NEDD8-activating enzyme E1 catalytic
ENOG411DQJJ	ENOG411EM24	0.0313387445887	Adenylosuccinate lyase	RNA-binding protein
ENOG411DQBR	ENOG411DXTF	0.0313387445887	Aldehyde dehydrogenase	soluble inorganic
ENOG411DTHH	ENOG411E3C2	0.0313387445887	glucose-6-phosphate isomerase	Anticodon-binding domain
ENOG411DYQJ	ENOG411E107	0.0313387445887	Nucleolar proteinNop52 containing protein	E1-E2 ATPase
ENOG411DWHZ	ENOG411E0I3	0.0313387445887	lysosomal thiol	12-oxophytodienoate reductase
ENOG411DSM8	ENOG411E42N	0.0313386890887	aspartyl	dihydroneopterin aldolase
ENOG411DXVQ	ENOG411E6B8	0.0313383838384	Tubulin is the major constituent of microtubules. Gamma tubulin is found at microtubule organizing centers (MTOC) such as the spindle poles or the centrosome (By similarity)	ribosomal protein S19
ENOG411DQUD	ENOG411E5YH	0.0313383838384	glycoside hydrolase family 28 protein	acyl-coa-binding protein
ENOG411E1V8	ENOG411E2QG	0.0313383838384	ribosomal protein L19	ribosomal protein S15a
ENOG411DSVF	ENOG411DVD6	0.0313383838384	Alpha amylase C-terminal all-beta domain	methylcrotonoyl-CoA carboxylase beta chain
ENOG411DQIR	ENOG411DUET	0.0313383838384	May be involved in the degradation process of specific misfolded endoplasmic reticulum (ER) luminal proteins	Galacturonosyltransferase
ENOG411DRPA	ENOG411DVSN	0.0313383838384	Clathrin light chain	RNA polymerase-associated protein RTF1
ENOG411DY8I	ENOG411DZ53	0.0313383838384	peroxidase	dihydrolipoyllysine-residue succinyltransferase component of 2-oxoglutarate dehydrogenase complex
ENOG411DTEK	ENOG411DXJ7	0.0313383838384	microtubule-associated protein	CLASP N terminal
ENOG411DXCH	ENOG411DXWJ	0.0313383838384	gamma-tubulin complex component	LRR receptor-like serine threonine-protein kinase
ENOG411DUNJ	ENOG411E5FX	0.0313383838384	Protease Do-like 1	Protein of unknown function DUF538
ENOG411DUXD	ENOG411DZBA	0.0313383838384	Protein disulfide isomerase	beta-amylase
ENOG411DSRJ	ENOG411DVKU	0.0313383838384	vesicle-associated membrane protein	Pyrophosphatase that hydrolyzes non-canonical purine nucleotides such as inosine triphosphate (ITP) deoxyinosine triphosphate (dITP) or xanthosine 5'-triphosphate (XTP) to their respective monophosphate derivatives. The enzyme does not distinguish between the deoxy- and ribose forms. Probably excludes non-canonical purines from RNA and DNA precursor pools thus preventing their incorporation into RNA and DNA and avoiding chromosomal lesions (By similarity)
ENOG411DPX1	ENOG411DTX2	0.0313383838384	DUF1338	Converts alpha-aldose to the beta-anomer. It is active on D-glucose L-arabinose D-xylose D-galactose maltose and lactose (By similarity)
ENOG411DQS2	ENOG411DWKN	0.0313383838384	Component of the cytochrome b6-f complex which mediates electron transfer between photosystem II (PSII) and photosystem I (PSI) cyclic electron flow around PSI and state transitions (By similarity)	V-type proton ATPase 16 kDa proteolipid
ENOG411DY8I	ENOG411E2TR	0.0313383838384	peroxidase	RNA and export factor-binding protein
ENOG411DT7B	ENOG411DXXC	0.0313382867133	Peptidyl-prolyl cis-trans isomerase	NA
ENOG411DSI3	ENOG411DY70	0.0313382450882	Ubiquitin-activating enzyme e1	Catalyzes the oxidation of 3-carboxy-2-hydroxy-4- methylpentanoate (3-isopropylmalate) to 3-carboxy-4-methyl-2- oxopentanoate. The product decarboxylates to 4-methyl-2 oxopentanoate (By similarity)
ENOG411DPYQ	ENOG411DTS4	0.0313382173382	Produces ATP from ADP in the presence of a proton gradient across the membrane	Lung seven transmembrane receptor
ENOG411DSYP	ENOG411DYXS	0.031338023088	pre-mRNA-splicing factor SPF27 homolog	prohibitin 2
ENOG411DUS5	ENOG411DVR1	0.031338023088	Protein disulfide isomerase	microtubule-associated protein RP EB family
ENOG411DUF9	ENOG411E3XM	0.031338023088	Component of the eukaryotic translation initiation factor 3 (eIF-3) complex which is involved in protein synthesis and together with other initiation factors stimulates binding of mRNA and methionyl-tRNAi to the 40S ribosome (By similarity)	NADH dehydrogenase (ubiquinone) 1 beta subcomplex
ENOG411DQ2G	ENOG411DTZU	0.031338023088	Vesicle-fusing	Disease resistance protein
ENOG411DSUX	ENOG411DUV6	0.031338023088	ATP-citrate synthase beta chain protein	cytochrome c1-1 heme protein
ENOG411DTD7	ENOG411DVRB	0.031338023088	xaa-Pro dipeptidase	NmrA-like family
ENOG411DSTV	ENOG411DX4E	0.031338023088	Putative death-receptor fusion protein (DUF2428)	Heat Shock Protein
ENOG411E38C	ENOG411E3D9	0.031338023088	TLR4 regulator and MIR-interacting MSAP	calcium-binding protein
ENOG411DSDT	ENOG411DZ5J	0.031338023088	phosphomannomutase	D-glycerate 3-kinase
ENOG411DVB9	ENOG411DWGN	0.0313378843379	glucuronokinase activity	alpha-glucan water dikinase
ENOG411E2X4	ENOG411E8QA	0.0313377733378	Repressor protein	NA
ENOG411DPW3	ENOG411DU6J	0.0313377676245	NA	NA
ENOG411DRRM	ENOG411DT6N	0.0313376623377	WD repeat domain phosphoinositide-interacting protein	ubiquitin-NEDD8-like protein
ENOG411DX8A	ENOG411DZYN	0.0313376623377	Component of the Mediator complex a coactivator involved in the regulated transcription of nearly all RNA polymerase II-dependent genes. Mediator functions as a bridge to convey information from gene-specific regulatory proteins to the basal RNA polymerase II transcription machinery. The Mediator complex having a compact conformation in its free form is recruited to promoters by direct interactions with regulatory proteins and serves for the assembly of a functional preinitiation complex with RNA polymerase II and the general transcription factors. Involved in the repression of phenylpropanoid biosynthesis. May compete with MED33B for common binding partners or for occupancy in Mediator	Conserved oligomeric Golgi complex subunit
ENOG411DTFR	ENOG411DTH9	0.0313376623377	Importin-beta N-terminal domain	Isoleucyl-tRNA synthetase
ENOG411DU83	ENOG411DUHD	0.0313376623377	DNA polymerase subunit Cdc27	ABC transporter E family member
ENOG411DPVC	ENOG411DQQ6	0.0313376623377	Acetolactate synthase small subunit	NA
ENOG411DR76	ENOG411DXQY	0.0313376623377	ABC transporter	The proteasome is a multicatalytic proteinase complex which is characterized by its ability to cleave peptides with Arg Phe Tyr Leu and Glu adjacent to the leaving group at neutral or slightly basic pH. The proteasome has an ATP-dependent proteolytic activity
ENOG411DUND	ENOG411E59F	0.0313376623377	ribosome production factor 2	ribosomal protein S11
ENOG411DQX5	ENOG411DTUG	0.0313376623377	Ribosome biogenesis protein BMS1	ribosomal protein
ENOG411DPRH	ENOG411DX5K	0.0313376623377	50S ribosomal protein L5	phagocytic receptor
ENOG411DTSU	ENOG411DTUM	0.0313376623377	cytochrome P450	phosphatase
ENOG411DQ11	ENOG411DZAM	0.0313376345876	vacuolar proton	S-acyltransferase
ENOG411DW4U	ENOG411DWIN	0.0313374125874	2OG-Fe(II) oxygenase superfamily	homoserine dehydrogenase
ENOG411DS9X	ENOG411DYIH	0.0313374125874	Carbon catabolite repressor protein 4 homolog	lactation elevated protein
ENOG411DPP5	ENOG411DTS8	0.0313373015873	Protein disulfide isomerase	heat- shock
ENOG411DS7N	ENOG411DVPJ	0.0313373015873	Glycyl-tRNA synthetase	GPN-loop GTPase 1
ENOG411DPT0	ENOG411DQI7	0.0313373015873	phosphoserine aminotransferase	glucan endo-1-3-beta-glucosidase
ENOG411DQHJ	ENOG411DYH8	0.0313373015873	NADH dehydrogenase (ubiquinone) flavoprotein 1	Aldehyde dehydrogenase
ENOG411DR9Q	ENOG411DSI5	0.0313373015873	zinc finger CCCH domain-containing protein	DEAD-box ATP-dependent RNA helicase
ENOG411DU1C	ENOG411E3K3	0.0313373015873	ATP-dependent Clp protease proteolytic subunit	Ferredoxin
ENOG411DTSJ	ENOG411DVNX	0.0313373015873	Calcium-transporting ATPase	DUF21 domain-containing protein
ENOG411DV14	ENOG411DX6D	0.0313373015873	Endoplasmic	ATPase family associated with various cellular activities (AAA)
ENOG411DTI0	ENOG411DTIC	0.0313373015873	amidase C869.01-like	reductase
ENOG411DSV5	ENOG411E03B	0.0313373015873	sulfhydryl oxidase	ATP-dependent zinc metalloprotease FtsH-like
ENOG411DWJQ	ENOG411E0D8	0.0313373015873	anthranilate	glycosyl hydrolase family 3 protein
ENOG411DQJ6	ENOG411DR9Q	0.0313373015873	Complex I intermediate-associated protein 30 (CIA30)	zinc finger CCCH domain-containing protein
ENOG411DVC8	ENOG411DW2U	0.0313373015873	Catalyzes the attachment of alanine to tRNA(Ala) in a two-step reaction alanine is first activated by ATP to form Ala- AMP and then transferred to the acceptor end of tRNA(Ala). Also edits incorrectly charged tRNA(Ala) via its editing domain (By similarity)	heat shock
ENOG411DRHS	ENOG411DUC3	0.0313373015873	serine threonine-protein kinase	Calcyclin-binding protein
ENOG411DRUG	ENOG411DRV4	0.0313372738373	Crooked neck protein	NA
ENOG411DU6R	ENOG411DZCW	0.0313370518371	NA	KH domain
ENOG411DRHK	ENOG411E5GP	0.0313370518371	Nucleolar protein	Carrier of the growing fatty acid chain in fatty acid biosynthesis (By similarity)
ENOG411DR32	ENOG411DYXP	0.0313370518371	NA	formate dehydrogenase
ENOG411DPT0	ENOG411DVB0	0.031336996337	phosphoserine aminotransferase	WD domain G-beta repeat
ENOG411DSGA	ENOG411DXG1	0.0313369408369	adaptor complexes medium subunit family protein	RNA recognition motif. (a.k.a. RRM RBD or RNP domain)
ENOG411DR0Q	ENOG411DZI8	0.0313369408369	thymidine kinase	proton ATPase
ENOG411DVHQ	ENOG411DXS8	0.0313369408369	Protein of unknown function (DUF1301)	chitinase domain-containing protein
ENOG411DTJM	ENOG411DTW4	0.0313369130869	Actin-related protein	Carbon catabolite repressor protein 4 homolog
ENOG411DY8R	ENOG411DZUJ	0.0313369130869	ubiquitin carboxyl-terminal hydrolase	ubiquitin carboxyl-terminal hydrolase isozyme
ENOG411DT2D	ENOG411DTDQ	0.0313368020868	Catalyzes two activities which are involved in the cyclic version of arginine biosynthesis the synthesis of acetylglutamate from glutamate and acetyl-CoA and of ornithine by transacetylation between acetylornithine and glutamate (By similarity)	ADP-ribosylation factor GTPase-activating protein
ENOG411E2QA	ENOG411E4KJ	0.0313368020868	SKP1-like protein	Inherit from NOG: Early fruit mRNA
ENOG411DPP7	ENOG411DREV	0.0313368020868	isoaspartyl peptidase L-asparaginase	transporter
ENOG411DSRB	ENOG411DU96	0.0313366910867	synthetase	SEC1 family transport protein
ENOG411DRPA	ENOG411E0DI	0.0313366910867	Clathrin light chain	Inactive receptor kinase
ENOG411DSYQ	ENOG411DX4W	0.0313365800866	protease	Trigger factor-like
ENOG411DTIS	ENOG411DUVZ	0.0313365800866	ATP-dependent zinc metalloprotease FtsH	synthetase
ENOG411DTUM	ENOG411DWGH	0.0313365800866	phosphatase	NA
ENOG411DSMW	ENOG411EMMZ	0.0313364413364	Mitochondrial GTPase involved in mitochondrial trafficking (By similarity)	Biotin carboxylase
ENOG411DT59	ENOG411DXI3	0.0313364413364	adaptin ear-binding coat-associated protein	repeat-containing protein
ENOG411E0ZK	ENOG411E3NP	0.0313364413364	Destroys radicals which are normally produced within the cells and which are toxic to biological systems (By similarity)	60S ribosomal protein
ENOG411DWME	ENOG411DY1D	0.0313362977602	Succinyl-CoA ligase	ubiquitin thioesterase otubain-like
ENOG411DQ8W	ENOG411E3RZ	0.0313362193362	Glycerol-3-phosphate dehydrogenase	Core component of nucleosome. Nucleosomes wrap and compact DNA into chromatin limiting DNA accessibility to the cellular machineries which require DNA as a template. Histones thereby play a central role in transcription regulation DNA repair DNA replication and chromosomal stability. DNA accessibility is regulated via a complex set of post-translational modifications of histones also called histone code and nucleosome remodeling (By similarity)
ENOG411DR1T	ENOG411DV5J	0.0313362193362	Mitochondrial carrier protein	transmembrane protein 120
ENOG411DSU4	ENOG411DT17	0.0313360805861	nucleobase-ascorbate transporter	cytochrome P450
ENOG411DRUC	ENOG411DYRE	0.0313360528361	NA	AP-1 complex subunit
ENOG411DUQ3	ENOG411DXP0	0.031335969586	Vacuolar protein sorting-associated protein 32 homolog	SNARE-interacting protein
ENOG411DRSZ	ENOG411DZ7B	0.0313358585859	Pleiotropic drug resistance protein	mitochondrial thiamine pyrophosphate
ENOG411E0FA	ENOG411E51Q	0.031335839599	adenine phosphoribosyltransferase	thioesterase
ENOG411DQDJ	ENOG411DTJZ	0.0313358308358	phosphoglycerate	poly(rC)-binding protein
ENOG411DSPD	ENOG411DX4E	0.0313357753358	CTP synthase	Heat Shock Protein
ENOG411DQ7S	ENOG411DSXX	0.0313357100416	AP-4 complex subunit	Ubiquinol oxidase
ENOG411DQ2C	ENOG411DTWF	0.0313356782107	serine threonine-protein kinase	Leucine-rich repeat receptor-like protein kinase
ENOG411DTH2	ENOG411DUYE	0.0313354978355	tRNA guanosine-2'-O-methyltransferase TRM11 homolog	WD repeat-containing protein
ENOG411DRTU	ENOG411DXFT	0.0313354978355	protein farnesyltransferase subunit	DNA-directed RNA Polymerase II
ENOG411DQM7	ENOG411DVYT	0.0313354978355	Phosphoglycerate mutase	KISc
ENOG411DTI8	ENOG411E1ND	0.0313354978355	Xyloglucan endotransglucosylase hydrolase protein	non-green plastid inner envelope membrane protein
ENOG411DQ7Y	ENOG411DR8U	0.0313354978355	Pyrophosphate--fructose 6-phosphate 1-phosphotransferase subunit	ribosomal protein
ENOG411DUSG	ENOG411E0B7	0.0313354978355	Glutamate synthase	ketose-bisphosphate aldolase
ENOG411DTKS	ENOG411E42C	0.0313354978355	eukaryotic translation initiation factor	Chaperonin
ENOG411DVTK	ENOG411E198	0.0313354700855	loosening and extension of plant cell walls by disrupting non-covalent bonding between cellulose microfibrils and matrix glucans. No enzymatic activity has been found	fructokinase EC 2.7.1.4
ENOG411DRVH	ENOG411E2KT	0.0313352939331	enhancer of mRNA-decapping protein	60S ribosomal protein
ENOG411DXJ5	ENOG411E6SH	0.0313351370851	Aconitate hydratase	photosystem I reaction center subunit IV
ENOG411DRZT	ENOG411E2P2	0.0313351370851	1-(5-phosphoribosyl)-5- (5-phosphoribosylamino)methylideneamino imidazole-4-carboxamide isomerase	tetrapyrrole-binding protein
ENOG411DT6N	ENOG411DZQ3	0.0313351370851	ubiquitin-NEDD8-like protein	peptide deformylase
ENOG411DY2Q	ENOG411EBSN	0.0313351370851	nuclear ribonuclease	Nuclear transport factor 2 (NTF2) domain
ENOG411DW48	ENOG411DZ5B	0.0313351370851	desiccation-related protein PCC13-62-like	Phosphatase IMPL1
ENOG411DV54	ENOG411EMG5	0.0313351370851	Cysteine proteinase inhibitor	Homocysteine s-methyltransferase
ENOG411DQK2	ENOG411DRX7	0.0313351370851	target of rapamycin	NAD dependent epimerase/dehydratase family
ENOG411DS3E	ENOG411DTH2	0.0313351370851	Methionyl-tRNA	tRNA guanosine-2'-O-methyltransferase TRM11 homolog
ENOG411DQK2	ENOG411E0PT	0.0313351370851	target of rapamycin	Acyltransferase
ENOG411DYQZ	ENOG411E7CS	0.0313351370851	C2 domain	Coiled-coil domain-containing protein
ENOG411DWC5	ENOG411E1BT	0.0313351370851	Zinc phosphodiesterase ELAC protein	nucleotide-sensitive chloride conductance regulator
ENOG411DYNG	ENOG411EKP8	0.0313351370851	Pentatricopeptide repeat-containing protein	phosphoribosylformylglycinamidine cyclo-ligase
ENOG411DTGA	ENOG411DUCR	0.0313351370851	Ubiquitin-protein ligase	Pentatricopeptide repeat-containing protein At4g34830
ENOG411DPTS	ENOG411E1ZF	0.0313349657589	callose synthase	harpin-induced protein 1 domain containing protein expressed
ENOG411DQHF	ENOG411EH8G	0.0313349223876	RNA recognition	AT hook motif-containing protein
ENOG411DSPN	ENOG411DXXM	0.0313347763348	Inherit from KOG: Transmembrane protein 205	IQ calmodulin-binding motif family protein
ENOG411DQQU	ENOG411DSGG	0.0313347763348	3-hydroxyisobutyrate dehydrogenase	tRNA uridine 5-carboxymethylaminomethyl modification enzyme
ENOG411DURA	ENOG411DWW3	0.0313347763348	Ribosomal protein S3	RNA recognition motif. (a.k.a. RRM RBD or RNP domain)
ENOG411DRSR	ENOG411DVF1	0.0313347763348	seryl-trna synthetase	K01455 formamidase EC 3.5.1.49
ENOG411DT36	ENOG411DUN7	0.0313347763348	domain -containing protein	ATP-dependent RNA helicase
ENOG411DW2I	ENOG411E3AJ	0.0313347763348	Outer envelope protein	translocon-associated protein
ENOG411DQKD	ENOG411DRK5	0.0313347763348	RNA-binding protein	pentatricopeptide repeat-containing protein At1g80270
ENOG411DR1J	ENOG411DRIN	0.0313347763348	Betaine aldehyde dehydrogenase	Protein CLP1 homolog
ENOG411DRYC	ENOG411ED4B	0.0313347763348	BAG domain	Glycosyl hydrolase family 1
ENOG411DS92	ENOG411DUTQ	0.0313347763348	HD domain containing protein	DNA polymerase
ENOG411DW3D	ENOG411E16V	0.0313347763348	GDP-mannose 35-epimerase	NA
ENOG411DV19	ENOG411DVHA	0.0313347763348	Staphylococcal nuclease domain-containing protein	haloacid dehalogenase-like hydrolase family protein
ENOG411DQ5I	ENOG411E4ZJ	0.0313347573479	Polysaccharide biosynthesis protein	Inherit from euNOG: maternal effect embryo arrest 59
ENOG411DUAZ	ENOG411E0KV	0.0313345265845	isopentenyl-diphosphate Delta-isomerase	methylthioribose kinase
ENOG411E2XE	ENOG411EH9G	0.0313344155844	nitrogen regulatory protein PII	cysteine protease inhibitor family protein cystatin family protein
ENOG411DSKJ	ENOG411DWKZ	0.0313344155844	CCR4-NOT transcription complex subunit	serine threonine-protein kinase BUD32 homolog
ENOG411DTFF	ENOG411DTP0	0.0313344155844	Utp-glucose-1-phosphate	K00852 ribokinase EC 2.7.1.15
ENOG411DXKS	ENOG411E16V	0.0313344155844	methionyl-tRNA synthetase	NA
ENOG411DQYH	ENOG411E3RM	0.0313344155844	5-oxoprolinase	programmed cell death protein
ENOG411DQUG	ENOG411DUY5	0.0313344155844	Branched-chain-amino-acid aminotransferase-like protein 3	acyl-activating enzyme 17
ENOG411DQ8Y	ENOG411DT0V	0.0313344155844	peroxisomal biogenesis factor	Single-stranded DNA-binding protein that functions in both chloroplasts and nucleus. In chloroplasts maintains plastid genome stability by preventing break-induced and short homology- dependent illegitimate recombinations. In
ENOG411DRBM	ENOG411DYS6	0.0313344155844	NA	Inherit from KOG: MON2 homolog (S. cerevisiae)
ENOG411DTFT	ENOG411DWIX	0.0313344155844	tRNA (adenine-N(1)-)-methyltransferase catalytic subunit	Exosome complex
ENOG411DY9V	ENOG411E0GP	0.0313344155844	One of the primary rRNA binding proteins it binds directly to 16S rRNA where it nucleates assembly of the head domain of the 30S subunit (By similarity)	Ankyrin Repeat
ENOG411DTI9	ENOG411EKI5	0.0313344155844	NEDD8-activating enzyme E1 catalytic	pullulanase
ENOG411DU2J	ENOG411DVHA	0.0313344155844	anthranilate synthase	haloacid dehalogenase-like hydrolase family protein
ENOG411DSZ2	ENOG411DYC6	0.0313342670401	Stores iron in a soluble non-toxic readily available form. Important for iron homeostasis (By similarity)	2 iron 2 sulfur cluster binding
ENOG411DQ9R	ENOG411DRAS	0.0313340548341	Mitogen-activated protein kinase	Cinnamyl alcohol dehydrogenase
ENOG411DVMD	ENOG411DZ5J	0.0313340548341	polygalacturonase inhibiting protein	D-glycerate 3-kinase
ENOG411DQA0	ENOG411DS0Q	0.0313340548341	lysosomal beta glucosidase-like	DUF246 domain-containing protein
ENOG411DR5X	ENOG411DYS0	0.0313340548341	malic enzyme	translocon at the inner envelope membrane of chloroplasts 110
ENOG411DQBV	ENOG411DTZ8	0.0313338744589	Prolyl-tRNA	translational activator
ENOG411DPZG	ENOG411DV34	0.0313338744589	NAD(P)H-dependent oxidoreductase	uridylate kinase
ENOG411DTFF	ENOG411E33I	0.0313338050838	Utp-glucose-1-phosphate	stress responsive A B Barrel domain containing protein expressed
ENOG411DSST	ENOG411DZ79	0.0313336940837	NA	26S proteasome
ENOG411DSGE	ENOG411DVCP	0.0313336940837	SacI homology domain	Elongation factor
ENOG411DQNK	ENOG411DXYE	0.0313336940837	conserved oligomeric Golgi complex	tRNA guanosine-2'-O-methyltransferase TRM13 homolog
ENOG411DTXV	ENOG411DY1D	0.0313336940837	RNA-binding protein	ubiquitin thioesterase otubain-like
ENOG411DT26	ENOG411DXDQ	0.0313336940837	pfkB family carbohydrate kinase	Aspartate aminotransferase
ENOG411DSZ0	ENOG411E592	0.0313336940837	kDa class I heat shock	Protein of unknown function DUF538
ENOG411DX15	ENOG411E40T	0.0313336940837	ubiquitin-conjugating enzyme	Protein of unknown function (DUF952)
ENOG411DS21	ENOG411E0H7	0.0313336940837	glucuronoxylan 4-O-methyltransferase activity	Cellulose synthase A catalytic subunit 1 UDP-forming
ENOG411DQ5X	ENOG411DT0J	0.0313336940837	syntaxin	chromatin-remodeling complex ATPase
ENOG411DTQA	ENOG411EKWD	0.0313336940837	serine carboxypeptidase-like	phosphatidylcholine 1-acylhydrolase activity
ENOG411DR1K	ENOG411E4RY	0.0313336940837	5-formyltetrahydrofolate cycloligase	Thioredoxin
ENOG411DREJ	ENOG411DTG7	0.0313336663337	peptide transporter	serine threonine-protein phosphatase 2A 65 kDa regulatory subunit A
ENOG411DU25	ENOG411E0J7	0.0313335553336	mRNA turnover protein 4	vacuolar-sorting receptor
ENOG411DUNJ	ENOG411DZQ3	0.0313333333333	Protease Do-like 1	peptide deformylase
ENOG411DSYE	ENOG411DUC9	0.0313333333333	ABC transporter B family member	May be involved in pre-mRNA splicing (By similarity)
ENOG411DVP3	ENOG411EMN6	0.0313333333333	Sex determination protein	Acetyltransferase (GNAT) family
ENOG411E4PP	ENOG411E6H1	0.0313333333333	biological_process	NA
ENOG411DS09	ENOG411DXHU	0.0313333333333	acetyl-coa carboxylase	transmembrane 9 superfamily member
ENOG411DPN6	ENOG411DQPC	0.0313333333333	malic enzyme	pyrroline-5-carboxylate reductase
ENOG411DPWP	ENOG411DSC2	0.0313333333333	Plastid-lipid-Associated Protein	glutamyl-tRNA synthetase
ENOG411DSN5	ENOG411DVJ4	0.0313333333333	ATP-dependent zinc metalloprotease FtsH	Nucleotide-diphospho-sugar transferase
ENOG411DY5B	ENOG411E2WJ	0.0313333333333	5'-nucleotidase SurE-like	Transcription factor
ENOG411DRD2	ENOG411DSDS	0.0313333333333	glucan endo-1-3-beta-glucosidase	transcription factor
ENOG411DQK4	ENOG411DWAJ	0.0313333333333	Ketol-acid reductoisomerase	DNA-damage-repair toleration protein DRT111
ENOG411DWS7	ENOG411DZ3M	0.0313333333333	defective in exine formation	Brefeldin A-inhibited guanine nucleotide-exchange protein
ENOG411DQSK	ENOG411DTYK	0.0313333333333	60S ribosomal protein	ABC1 family
ENOG411DPYF	ENOG411DXDQ	0.0313333333333	cation transport regulator-like protein	Aspartate aminotransferase
ENOG411DQ4F	ENOG411DXT1	0.0313333333333	ribosomal protein S1	fructose-bisphosphate aldolase
ENOG411DUHD	ENOG411E0JW	0.0313333333333	ABC transporter E family member	Nop53 (60S ribosomal biogenesis)
ENOG411DUVP	ENOG411E3G2	0.0313333333333	nuclear pore protein 84 107	Methylketone synthase
ENOG411DPT3	ENOG411DYXP	0.031333083583100003	Polyadenylate-binding protein	formate dehydrogenase
ENOG411DYP6	ENOG411E3K7	0.0313329156224	Beta-ureidopropionase	Small nuclear ribonucleoprotein
ENOG411DPWK	ENOG411DS96	0.0313328338328	serine threonine-protein phosphatase 2A regulatory subunit B	AP-4 complex subunit
ENOG411DQBP	ENOG411DTYB	0.0313328338328	Succinyl-coa ligase	Maf-like protein
ENOG411DUPT	ENOG411DYH8	0.0313327228327	serine palmitoyltransferase	Aldehyde dehydrogenase
ENOG411DTYC	ENOG411DUJW	0.0313327228327	AT-hook protein of GA feedback 2	villin-2-like
ENOG411DTHV	ENOG411DWJR	0.0313327228327	N(2)N(2)-dimethylguanosine tRNA methyltransferase	Monothiol
ENOG411DW70	ENOG411DWX7	0.0313327228327	Chaperonin	Alcohol dehydrogenase GroES-like domain
ENOG411DVWC	ENOG411E00E	0.0313326118326	programmed cell death	Tetratricopeptide repeat protein
ENOG411E5W0	ENOG411EMHT	0.0313326118326	NA	Armadillo/beta-catenin-like repeat
ENOG411DQRY	ENOG411E2TR	0.0313326118326	60S ribosomal protein	RNA and export factor-binding protein
ENOG411DUYK	ENOG411E3WV	0.0313326118326	structural maintenance of chromosomes protein	BEST Arabidopsis thaliana protein match is PTAC18 (PLASTID TRANSCRIPTIONALLY ACTIVE 18) (TAIR AT2G32180.1)
ENOG411DVP0	ENOG411E0E3	0.031332590612	ras-related protein	Hydrolyzes glycerol-phospholipids at the terminal phosphodiesteric bond (By similarity)
ENOG411DXFS	ENOG411EBB0	0.0313325840826	pheophorbide a oxygenase	Inorganic H+ pyrophosphatase
ENOG411DW6Z	ENOG411DXPE	0.0313324730825	Phosphoglycolate phosphatase	Hemimethylated DNA-binding protein YccV like
ENOG411DYN4	ENOG411E4UF	0.0313324730825	pre-mRNA-processing factor	60S ribosomal protein L37a
ENOG411DSUZ	ENOG411DYMW	0.0313324314574	This protein promotes the GTP-dependent binding of aminoacyl-tRNA to the A-site of ribosomes during protein biosynthesis (By similarity)	alphaalpha-trehalase (EC 3.2.1.28)
ENOG411DQ8J	ENOG411DWRT	0.0313322510823	SNF2 family N-terminal domain	proteasome activator
ENOG411DTJZ	ENOG411DW7B	0.0313322510823	poly(rC)-binding protein	COBW domain-containing protein
ENOG411DUAM	ENOG411DV0B	0.0313321123321	60S ribosomal protein	nucleoporin
ENOG411DPQW	ENOG411DW5W	0.0313320707071	Electron transfer flavoprotein subunit beta	glucan endo-1-3-beta-glucosidase
ENOG411DR9P	ENOG411DUP3	0.0313318903319	vesicle-associated membrane protein	Cation_ATPase_N
ENOG411DQQ3	ENOG411DTED	0.0313318903319	Brefeldin A-inhibited guanine nucleotide-exchange protein	Dolichyl-diphosphooligosaccharide--protein glycosyltransferase subunit
ENOG411DQBV	ENOG411DRHK	0.0313318903319	Prolyl-tRNA	Nucleolar protein
ENOG411DVJ7	ENOG411DYGN	0.0313318903319	DNA-directed RNA polymerase	Amidohydrolase
ENOG411DPPI	ENOG411DYB8	0.0313318903319	calcium-transporting ATPase 3 endoplasmic	PsaA and PsaB bind P700 the primary electron donor of photosystem I (PSI) as well as the electron acceptors A0 A1 and FX. PSI is a plastocyanin-ferredoxin oxidoreductase converting photonic excitation into a charge separation which transfers an electron from the donor P700 chlorophyll pair to the spectroscopically characterized acceptors A0 A1 FX FA and FB in turn. Oxidized P700 is reduced on the lumenal side of the thylakoid membrane by plastocyanin
ENOG411DWX4	ENOG411DYR0	0.0313318625819	cysteine	UBX domain-containing protein
ENOG411DXBT	ENOG411EKQP	0.0313316128316	60S ribosomal protein	Isocitrate lyase family
ENOG411DQQ6	ENOG411DZUA	0.0313315295815	NA	Inherit from NOG: RWP-RK domain-containing protein
ENOG411DUGF	ENOG411DV5J	0.0313315295815	traB domain-containing	transmembrane protein 120
ENOG411DRT9	ENOG411DX96	0.0313315018315	Peptidyl-prolyl cis-trans isomerase	ATPase family associated with various cellular activities (AAA)
ENOG411DT9A	ENOG411DU8U	0.0313315018315	cullin 4	Amino acid kinase family
ENOG411DS6G	ENOG411DX7D	0.0313313492063	2-oxoglutarate malate translocator	IAA-alanine resistance protein
ENOG411DT73	ENOG411EDFU	0.0313312798313	tryptophanyl-trna	ubiquitin carboxyl-terminal hydrolase
ENOG411DW10	ENOG411E670	0.0313312104562	reductase	photosystem II reaction center protein H
ENOG411DSV8	ENOG411E4H2	0.0313311688312	DNA-directed RNA Polymerase	high mobility group
ENOG411DTXR	ENOG411E0Q7	0.0313311688312	protein DS12 from 2D-PAGE of leaf chloroplastic	DJ-1/PfpI family
ENOG411DQDB	ENOG411DXWS	0.0313311688312	PsaA and PsaB bind P700 the primary electron donor of photosystem I (PSI) as well as the electron acceptors A0 A1 and FX. PSI is a plastocyanin-ferredoxin oxidoreductase converting photonic excitation into a charge separation which transfers an electron from the donor P700 chlorophyll pair to the spectroscopically characterized acceptors A0 A1 FX FA and FB in turn. Oxidized P700 is reduced on the lumenal side of the thylakoid membrane by plastocyanin (By similarity)	NA
ENOG411DPPQ	ENOG411DSJR	0.0313311688312	zinc finger	fanconi anemia group I
ENOG411DW6K	ENOG411DYUA	0.0313311688312	Ras-induced vulval development antagonist	GDSL esterase lipase
ENOG411DXKD	ENOG411EKD0	0.0313311688312	Multiple inositol polyphosphate phosphatase	Phosphoribulokinase
ENOG411DRM5	ENOG411E56W	0.0313311688312	PsbP domain-containing protein 1	domain-containing protein
ENOG411DT6I	ENOG411DW3X	0.0313311688312	Inherit from KOG: RNA binding motif protein	NA
ENOG411DR4P	ENOG411E3B6	0.0313311688312	PPIases accelerate the folding of proteins. It catalyzes the cis-trans isomerization of proline imidic peptide bonds in oligopeptides (By similarity)	clp protease-related protein At4g12060 chloroplastic-like
ENOG411DRTA	ENOG411DW8D	0.031331030081	3-hydroxyisobutyryl-CoA hydrolase-like protein	transferase transferase transferring acyl groups other than amino-acyl groups
ENOG411DUDM	ENOG411E7TA	0.0313308080808	transmembrane protein 111-like	NA
ENOG411DUAM	ENOG411DUZX	0.0313308080808	60S ribosomal protein	Actin-related protein
ENOG411DS08	ENOG411DUJJ	0.0313308080808	Inherit from KOG: Zinc finger FYVE domain containing 26	dynamin-related protein
ENOG411DQH9	ENOG411DUNG	0.0313306693307	Pyruvate kinase	small RNA degrading nuclease
ENOG411DW7H	ENOG411E421	0.0313304473304	L-ascorbate oxidase homolog	FTR is a 4Fe-4S protein playing a central role in the ferredoxin thioredoxin regulatory chain. It converts an electron signal (photoreduced ferredoxin) to a thiol signal (reduced thioredoxin) in the regulation of enzymes by reduction of specific disulfide groups. Catalyzes the light-dependent activation of several photosynthetic enzymes
ENOG411DU0A	ENOG411DXFD	0.0313304473304	Malate dehydrogenase	RNA recognition motif. (a.k.a. RRM RBD or RNP domain)
ENOG411DPZU	ENOG411DRKV	0.0313304473304	dnaJ homolog subfamily C member	Methyltransferase domain
ENOG411DS96	ENOG411EKPZ	0.0313304473304	AP-4 complex subunit	PUB domain
ENOG411DR40	ENOG411DWUV	0.0313304195804	Protein of unknown function (DUF3741)	Pentatricopeptide repeat-containing protein
ENOG411DTUQ	ENOG411EKRB	0.0313302808303	V-type proton ATPase subunit	Aminomethyltransferase folate-binding domain
ENOG411DRDP	ENOG411E612	0.0313301975802	Ribosome maturation protein	40S ribosomal protein S21
ENOG411DVGI	ENOG411DXW4	0.0313301926831	exocyst complex	pheophorbide a oxygenase
ENOG411DS3E	ENOG411DT59	0.0313301282051	Methionyl-tRNA	adaptin ear-binding coat-associated protein
ENOG411DR83	ENOG411DXHX	0.0313300865801	VHS domain-containing protein	DNA replication licensing factor
ENOG411DSSR	ENOG411DWME	0.0313300865801	Haloacid dehalogenase-like hydrolase family protein	Succinyl-CoA ligase
ENOG411DUJW	ENOG411DXYF	0.0313300865801	villin-2-like	Trafficking protein particle complex subunit
ENOG411DR54	ENOG411DU38	0.0313300865801	interconversion of serine and glycine (By similarity)	zinc finger protein
ENOG411DQAG	ENOG411E46Q	0.0313300865801	golgin candidate	Binds directly to 23S ribosomal RNA and is necessary for the in vitro assembly process of the 50S ribosomal subunit. It is not involved in the protein synthesizing functions of that subunit (By similarity)
ENOG411DSYA	ENOG411DV7K	0.0313300865801	ATPase subunit	NA
ENOG411DTEK	ENOG411DWA7	0.0313300865801	microtubule-associated protein	exocyst complex component
ENOG411DQWF	ENOG411DRVB	0.0313300865801	Protein kinase domain containing protein expressed	kinesin-like calmodulin-binding protein
ENOG411DSEU	ENOG411DW0X	0.0313300865801	Aldose 1-epimerase	Snf1-related protein kinase
ENOG411DU87	ENOG411DUG3	0.0313300865801	Serine threonine-protein kinase	gamma-glutamyltranspeptidase
ENOG411DVSE	ENOG411DVWU	0.0313300865801	eukaryotic peptide chain release factor GTP-binding subunit	WD repeat-containing protein
ENOG411DU82	ENOG411EKI7	0.0313300865801	COP9 signalosome complex subunit	isoamylase
ENOG411DRWJ	ENOG411DZ1U	0.0313300865801	MATH domain	RNA pol II accessory factor Cdc73 family
ENOG411DQ2H	ENOG411E34J	0.0313300865801	Galacturonosyltransferase	NADH dehydrogenase ubiquinone 1 alpha subcomplex subunit 5
ENOG411DR4Y	ENOG411DTWY	0.0313300865801	serine threonine-protein kinase	V-type proton ATPase catalytic subunit
ENOG411DTAW	ENOG411DYSF	0.0313300865801	rab gdp dissociation inhibitor	Chalcone-flavanone isomerase
ENOG411DQTS	ENOG411DWJR	0.0313300865801	Dual specificity phosphatase catalytic domain	Monothiol
ENOG411DQF8	ENOG411E9VQ	0.0313300865801	Potassium channel	endoxyloglucan transferase
ENOG411DPYQ	ENOG411DUB8	0.0313299478299	Produces ATP from ADP in the presence of a proton gradient across the membrane	3-oxoacyl- acyl-carrier-protein synthase
ENOG411DR3G	ENOG411DS5F	0.0313298368298	sumo-activating enzyme	serine carboxypeptidase-like
ENOG411DSPN	ENOG411DZKX	0.0313297576606	Inherit from KOG: Transmembrane protein 205	leucine-rich repeat receptor-like serine threonine-protein kinase
ENOG411DQUH	ENOG411DW05	0.0313297258297	N(alpha)-acetyltransferase 16 NatA auxiliary	leucine-rich repeat receptor-like tyrosine-protein kinase
ENOG411DUG3	ENOG411EKNF	0.0313297258297	gamma-glutamyltranspeptidase	Glutathione S-transferase
ENOG411DSRM	ENOG411DU5H	0.0313297258297	branched-chain-amino-acid aminotransferase	thylakoid lumenal 17.4 kDa protein
ENOG411DTWX	ENOG411DVII	0.0313297258297	NA	pfkB family carbohydrate kinase
ENOG411DVBS	ENOG411DYHN	0.0313297258297	inactive purple acid phosphatase	ADP-ribosylation factor GTPase-activating protein
ENOG411DQRK	ENOG411EK7G	0.0313297258297	AP-2 complex subunit	Inherit from NOG: mRNA transport
ENOG411DW64	ENOG411DWVW	0.0313297258297	thioredoxin reductase	Nudix hydrolase
ENOG411DTI9	ENOG411DUQR	0.0313293650794	NEDD8-activating enzyme E1 catalytic	VHS and GAT domain containing protein expressed
ENOG411DXP9	ENOG411E4UU	0.0313293650794	ribosomal protein l9	proton gradient regulation 5
ENOG411DTZF	ENOG411E2S9	0.0313293650794	glutamate dehydrogenase	Uncharacterised protein family UPF0047
ENOG411DQQ3	ENOG411DSNJ	0.0313293650794	Brefeldin A-inhibited guanine nucleotide-exchange protein	splicing factor U2af small subunit
ENOG411DTT2	ENOG411DY63	0.0313293650794	alpha/beta hydrolase fold	Haloacid dehalogenase-like hydrolase domain-containing protein
ENOG411DQCG	ENOG411DUYT	0.0313293650794	dihydroorotase	Ornithine cyclodeaminase/mu-crystallin family
ENOG411DRI8	ENOG411DSXU	0.0313293650794	uracil phosphoribosyltransferase	citrate synthase
ENOG411DSGW	ENOG411DTUH	0.0313293650794	phosphopantothenate--cysteine ligase	Isoleucyl-tRNA synthetase
ENOG411DXVF	ENOG411DZ01	0.0313293650794	Domain of unknown function (DUF2828)	Zinc finger protein
ENOG411DQGV	ENOG411E5PY	0.0313293650794	outer membrane protein porin	NA
ENOG411DX95	ENOG411DXBX	0.0313293650794	cell number regulator 6-like	cellulose synthase-like protein
ENOG411DXMR	ENOG411E13R	0.0313293650794	Actin-related protein	Pentatricopeptide repeat-containing protein
ENOG411DQBA	ENOG411DU0E	0.0313293373293	Condensin II non structural maintenance of chromosomes subunit	DDB1- and CUL4-associated factor homolog
ENOG411DVSE	ENOG411DWJT	0.0313292263292	eukaryotic peptide chain release factor GTP-binding subunit	beta-hexosaminidase
ENOG411DQJ5	ENOG411DUX6	0.0313292263292	NHL repeat-containing protein	peroxisomal fatty acid beta-oxidation multifunctional protein
ENOG411DXJG	ENOG411E4KP	0.0313291847042	DEAD-box ATP-dependent RNA helicase	NA
ENOG411DQX6	ENOG411E1ND	0.0313291153291	cytochrome P450	non-green plastid inner envelope membrane protein
ENOG411DW5T	ENOG411DW9R	0.031329004329	trans-2-enoyl-CoA reductase	Nucleoporin Nup120/160
ENOG411DTSS	ENOG411DU7V	0.031329004329	riboflavin biosynthesis protein	UDP-glycosyltransferase
ENOG411DPVC	ENOG411EMM4	0.031328976579	Acetolactate synthase small subunit	Sec23/Sec24 zinc finger
ENOG411DSS6	ENOG411DUF4	0.0313288239538	type 1 membrane protein	cytochrome c biogenesis protein
ENOG411DPUN	ENOG411EMHT	0.0313287545788	40S ribosomal protein S8	Armadillo/beta-catenin-like repeat
ENOG411DQ2C	ENOG411E4H7	0.0313287545788	serine threonine-protein kinase	cell redox homeostasis
ENOG411DS05	ENOG411DTFF	0.0313286435786	tyrosyl-tRNA synthetase	Utp-glucose-1-phosphate
ENOG411DQN4	ENOG411DT2R	0.0313285048285	Plays a role in photosynthetic sucrose synthesis by catalyzing the rate-limiting step of sucrose biosynthesis from UDP-glucose and fructose- 6-phosphate. Involved in the regulation of carbon partitioning in the leaves of plants. May regulate the synthesis of sucrose and therefore play a major role as a limiting factor in the export of photoassimilates out of the leaf. Plays a role for sucrose availability that is essential for plant growth and fiber elongation	Pfam:DUF1740
ENOG411DS09	ENOG411DVVE	0.0313285048285	acetyl-coa carboxylase	Essential component of the PAM complex a complex required for the translocation of transit peptide-containing proteins from the inner membrane into the mitochondrial matrix in an ATP-dependent manner (By similarity)
ENOG411DQEB	ENOG411EIZT	0.0313285048285	transport) protein	CRAL/TRIO N-terminal domain
ENOG411DQ6P	ENOG411DUB1	0.0313283244533	Hydroxypyruvate reductase	3-oxoacyl- acyl-carrier-protein synthase
ENOG411DQCW	ENOG411DX07	0.0313282828283	Inherit from KOG: tRNA-splicing endonuclease positive	Protein disulfide isomerase
ENOG411DTY5	ENOG411DWK0	0.0313282550783	peroxidase	beta-D-xylosidase
ENOG411DQ11	ENOG411E3MR	0.0313282550783	vacuolar proton	ribosomal protein
ENOG411DUQF	ENOG411EM75	0.0313281440781	phosphoribosylaminoimidazole carboxylase	16S rRNA processing protein
ENOG411DT41	ENOG411DWVF	0.0313279220779	DEAD-box ATP-dependent RNA helicase	MIT (microtubule interacting and transport) domain
ENOG411DWDP	ENOG411DX6W	0.0313279220779	Catalyzes the sequential NAD-dependent oxidations of L- histidinol to L-histidinaldehyde and then to L-histidine (By similarity)	Serine threonine protein phosphatase 2A 55 kDa regulatory subunit B
ENOG411DWPA	ENOG411E390	0.0313279220779	prolyl 4-hydroxylase	RPM1-interacting protein
ENOG411DRQB	ENOG411DU1T	0.0313279220779	Regulator of chromosome condensation	Tetratricopeptide repeat
ENOG411DTX9	ENOG411DYSF	0.0313279220779	PPIases accelerate the folding of proteins (By similarity)	Chalcone-flavanone isomerase
ENOG411DUBS	ENOG411DXNM	0.0313277833278	gamma carbonic anhydrase	heterogeneous nuclear ribonucleoprotein
ENOG411DQV1	ENOG411DXW4	0.0313277417027	Sec12-like protein	pheophorbide a oxygenase
ENOG411DR5Z	ENOG411DYZH	0.0313276249894	cellulose synthase-like protein	Glycosyl transferase family 8
ENOG411DS67	ENOG411DTIX	0.0313275613276	DJ-1/PfpI family	geranyl diphosphate synthase
ENOG411DSCI	ENOG411E3MA	0.0313275613276	respiratory burst oxidase	NA
ENOG411DS61	ENOG411E4KP	0.0313275613276	cytosolic purine 5'-nucleotidase-like	NA
ENOG411DUJG	ENOG411EKZE	0.0313275613276	formamidopyrimidine-DNA	formyltetrahydrofolate
ENOG411DSZZ	ENOG411E64Z	0.0313275613276	G_patch	Cyclin-dependent kinases regulatory subunit
ENOG411DVK3	ENOG411DW9S	0.0313275613276	Elongation factor	exocyst complex component
ENOG411DPNJ	ENOG411DV02	0.0313275613276	Dynamin family	polyubiquitin
ENOG411DPQ6	ENOG411DU1C	0.0313275335775	transferase family	ATP-dependent Clp protease proteolytic subunit
ENOG411DV38	ENOG411DZ6W	0.0313274225774	chromodomain-helicase-DNA-binding protein	KH domain-containing protein
ENOG411DUM2	ENOG411E67W	0.0313273809524	magnesium-protoporphyrin	domain-containing protein
ENOG411DYH7	ENOG411DYNP	0.0313272005772	Aquaporin	acyl-CoA-binding domain-containing protein
ENOG411DYE5	ENOG411ED23	0.0313272005772	ABC transporter C family member	Phosphatidylinositol-specific phospholipase C Y domain
ENOG411DSXN	ENOG411E3AE	0.0313272005772	caffeoyl-CoA O-methyltransferase At4g26220-like	Inherit from euNOG: protein of CLR family
ENOG411E3FK	ENOG411E59M	0.0313268398268	thioesterase	Enzyme of the cupin superfamily
ENOG411DZAV	ENOG411DZT9	0.0313268398268	ectonucleotide pyrophosphatase phosphodiesterase	sulfurtransferase
ENOG411DRAV	ENOG411DWWH	0.0313268398268	eukaryotic translation initiation factor 2	EF hand family protein
ENOG411DR4S	ENOG411DRTW	0.0313268398268	vesicle-associated membrane protein	Nuclear pore complex protein
ENOG411DZIP	ENOG411E00F	0.0313266912826	This is one of the two reaction center proteins of photosystem II	Serine threonine-protein kinase
ENOG411DY8R	ENOG411DYPH	0.031326568856	ubiquitin carboxyl-terminal hydrolase	Carboxylesterase
ENOG411DSHY	ENOG411DV1K	0.0313264790765	Dolichyl-phosphate	NA
ENOG411DWDF	ENOG411DZ6D	0.0313264790765	Vacuolar protein sorting-associated protein	receptor protein kinase TMK1-like
ENOG411DSCN	ENOG411DV55	0.0313264790765	Phosphatidate cytidylyltransferase	b5 reductase
ENOG411DPYH	ENOG411DVCJ	0.0313264790765	ras-related protein	mitochondrial substrate carrier family protein
ENOG411DR4S	ENOG411DYZH	0.0313264790765	vesicle-associated membrane protein	Glycosyl transferase family 8
ENOG411DU7F	ENOG411DX3C	0.0313264790765	proline iminopeptidase	Mitochondrial glycoprotein family protein
ENOG411DTE0	ENOG411E5A2	0.0313264790765	One of the essential components for the initiation of protein synthesis. Protects formylmethionyl-tRNA from spontaneous hydrolysis and promotes its binding to the 30S ribosomal subunits. Also involved in the hydrolysis of GTP during the formation of the 70S ribosomal complex (By similarity)	ribosomal protein L23
ENOG411DRYC	ENOG411EKP8	0.0313264790765	BAG domain	phosphoribosylformylglycinamidine cyclo-ligase
ENOG411DRGX	ENOG411DU5U	0.0313264790765	DNA-binding protein	Ribosomal protein L15
ENOG411DV9D	ENOG411DZIV	0.0313263125763	Histone deacetylase	interconversion of serine and glycine (By similarity)
ENOG411DRJT	ENOG411E2KZ	0.0313261183261	3-beta hydroxysteroid dehydrogenase/isomerase family	Ferredoxin
ENOG411DRS9	ENOG411DUB8	0.0313261183261	threonyl-tRNA synthetase	3-oxoacyl- acyl-carrier-protein synthase
ENOG411DRU5	ENOG411DSFS	0.0313261183261	- STE kinases include homologs to sterile 7 sterile 11 and sterile 20 from yeast expressed	Translation initiation factor
ENOG411DRZ8	ENOG411E64Z	0.0313261183261	acetyl-CoA acetyltransferase cytosolic	Cyclin-dependent kinases regulatory subunit
ENOG411DSSG	ENOG411DT3K	0.0313261183261	NDH shuttles electrons from NAD(P)H plastoquinone via FMN and iron-sulfur (Fe-S) centers to quinones in the photosynthetic chain and possibly in a chloroplast respiratory chain. The immediate electron acceptor for the enzyme in this species is believed to be plastoquinone. Couples the redox reaction to proton translocation and thus conserves the redox energy in a proton gradient (By similarity)	Mitochondrial import inner membrane translocase subunit Tim17 Tim22 Tim23 family protein
ENOG411DSIH	ENOG411DSM3	0.0313261183261	26S proteasome regulatory subunit	ATP synthase 24 kDa subunit
ENOG411DSPV	ENOG411DSSI	0.0313261183261	Splicing factor 3B subunit	vam6 Vps39-like protein-like
ENOG411DWW3	ENOG411DXHI	0.0313260905761	RNA recognition motif. (a.k.a. RRM RBD or RNP domain)	Mechanosensitive ion channel
ENOG411DU3I	ENOG411E2S5	0.0313260905761	Plastidic ATP	ribosomal protein
ENOG411DTVM	ENOG411DZ6W	0.0313260628261	DNA Topoisomerase	KH domain-containing protein
ENOG411DVNT	ENOG411E2TI	0.0313260613655	regulator of	nucleoside diphosphate kinase
ENOG411DSAX	ENOG411DZ5B	0.0313257575758	asparagine synthetase	Phosphatase IMPL1
ENOG411DSUA	ENOG411DXDQ	0.0313257575758	ribulose-phosphate 3-epimerase	Aspartate aminotransferase
ENOG411DPX0	ENOG411DRTP	0.0313257575758	methyltransferase	One of the components of the core antenna complex of photosystem II. It binds chlorophyll and helps catalyze the primary light-induced photochemical processes of photosystem II (By similarity)
ENOG411DSCN	ENOG411E5KS	0.0313257575758	Phosphatidate cytidylyltransferase	Mitochondrial import inner membrane translocase subunit
ENOG411DSYT	ENOG411DU3A	0.0313257575758	1-deoxy-D-xylulose 5-phosphate reductoisomerase	kinase family
ENOG411DRKH	ENOG411DSB6	0.0313257575758	NA	UPF0760 protein
ENOG411DR8U	ENOG411EKN9	0.0313257575758	ribosomal protein	SNF2 family N-terminal domain
ENOG411E56B	ENOG411E68D	0.0313257575758	Coiled-coil domain-containing protein	40s ribosomal protein
ENOG411DQ9V	ENOG411DVAJ	0.0313257575758	3-ketoacyl-coa synthase	NA
ENOG411DUAA	ENOG411DV8B	0.0313256188256	Polygalacturonase-like	ACT domain-containing protein
ENOG411DVX3	ENOG411DW49	0.0313256188256	Dolichyl-diphosphooligosaccharide--protein glycosyltransferase subunit	EF hand family protein
ENOG411DU61	ENOG411DVKV	0.0313256188256	thioredoxin reductase	spermidine synthase
ENOG411DQ01	ENOG411DQ28	0.0313255772006	NA	Peroxisomal membrane protein
ENOG411DTKS	ENOG411DTRY	0.0313255494505	eukaryotic translation initiation factor	Transcription factor
ENOG411DT29	ENOG411EMQ6	0.0313255078255	phosphoserine phosphatase	Nudix hydrolase
ENOG411DWNG	ENOG411DXEB	0.0313255078255	PITH domain	prolyl 4-hydroxylase
ENOG411DVNT	ENOG411DY2F	0.0313253968254	regulator of	Phenylalanyl-tRNA synthetase
ENOG411DUAZ	ENOG411DZ9C	0.0313253968254	isopentenyl-diphosphate Delta-isomerase	isomerase
ENOG411DSWQ	ENOG411DTYS	0.0313253968254	Heme oxygenase	WD repeat-containing protein
ENOG411DR3E	ENOG411DUVZ	0.0313253968254	Adhesion regulating molecule family	synthetase
ENOG411DRH5	ENOG411DX18	0.0313253968254	Aldo/keto reductase family	Pyridoxal
ENOG411DQ3R	ENOG411DUXZ	0.0313253968254	Protein arginine n-methyltransferase	tyrosyl-tRNA
ENOG411DVEW	ENOG411DW2U	0.0313253968254	2-oxoisovalerate dehydrogenase subunit alpha	heat shock
ENOG411DQ5I	ENOG411DR5V	0.0313253968254	Polysaccharide biosynthesis protein	NifU-like protein 4
ENOG411DTIS	ENOG411DXW4	0.0313253968254	ATP-dependent zinc metalloprotease FtsH	pheophorbide a oxygenase
ENOG411DR3A	ENOG411DRHX	0.0313253968254	Magnesium-protoporphyrin IX monomethyl ester oxidative cyclase	pyruvate dehydrogenase E1 component subunit
ENOG411DYFA	ENOG411E34T	0.0313253968254	Bifunctional polymyxin resistance protein	calcium-binding protein
ENOG411DYHC	ENOG411E6SH	0.0313253968254	T-complex protein 1 subunit	photosystem I reaction center subunit IV
ENOG411DSW9	ENOG411E2Y2	0.0313253968254	acetolactate synthase	14 kDa zinc-binding
ENOG411E3N6	ENOG411EKJR	0.0313253690754	Ferredoxins are iron-sulfur proteins that transfer electrons in a wide variety of metabolic reactions	glutathione s-transferase
ENOG411DZFU	ENOG411E063	0.0313253315312	topless-related protein 4-like	Pfam:Invertase_neut
ENOG411DUXM	ENOG411DXFM	0.0313251470751	TIP41-like	ACT domain
ENOG411DVM4	ENOG411DVUH	0.0313251470751	protein TRIGALACTOSYLDIACYLGLYCEROL 2 chloroplastic-like	inactive receptor kinase
ENOG411DSCT	ENOG411DWKI	0.031325036075	Domain of unknown function (DUF296)	ribosomal protein
ENOG411DZ52	ENOG411E3PD	0.031325036075	single myb histone	expressed protein
ENOG411DS08	ENOG411DWT5	0.031325008325	Inherit from KOG: Zinc finger FYVE domain containing 26	Inherit from euNOG: adaptor-related protein complex 5 zeta 1 subunit
ENOG411DTKE	ENOG411DUP7	0.0313248973249	regulator of nonsense transcripts	The proteasome is a multicatalytic proteinase complex which is characterized by its ability to cleave peptides with Arg Phe Tyr Leu and Glu adjacent to the leaving group at neutral or slightly basic pH. The proteasome has an ATP-dependent proteolytic activity (By similarity)
ENOG411DUEC	ENOG411DVBN	0.0313246753247	Pyruvate decarboxylase	blue light photoreceptor
ENOG411DT6W	ENOG411DVMN	0.0313243145743	Thioredoxin-like protein	cofactor sulfurase
ENOG411DRIQ	ENOG411DSZ0	0.0313242868243	homogentisate 12-dioxygenase	kDa class I heat shock
ENOG411DQ3H	ENOG411DSUW	0.0313241758242	Exportin 1-like protein	NA
ENOG411DZ7U	ENOG411DZSX	0.0313241758242	Chromatin associated protein KTI12	Peptidyl-prolyl cis-trans isomerase
ENOG411DRM6	ENOG411DZWZ	0.0313241758242	Signal recognition particle	Mitochondrial import receptor subunit
ENOG411DSZ7	ENOG411E44S	0.0313241480741	inactive receptor kinase	fasciclin-like arabinogalactan protein
ENOG411DQDE	ENOG411E4MF	0.0313241341991	NA	ribosomal protein
ENOG411DRPD	ENOG411DSJ3	0.0313240174858	Omega-hydroxypalmitate O-feruloyl	mannose-1-phosphate guanylyltransferase
ENOG411DPVX	ENOG411DRAS	0.031323953824	dihydrolipoyl dehydrogenase	Cinnamyl alcohol dehydrogenase
ENOG411DTQ7	ENOG411E3D0	0.031323953824	Chaperonin	protein CutA 1 chloroplastic-like
ENOG411DYPH	ENOG411E3FA	0.031323953824	Carboxylesterase	Part of the twin-arginine translocation (Tat) system that transports large folded proteins containing a characteristic twin-arginine motif in their signal peptide across the thylakoid membrane. Involved in delta pH-dependent protein transport required for chloroplast development especially thylakoid membrane formation. TATC and TATB mediate precursor recognition whereas TATA facilitates translocation
ENOG411DV9D	ENOG411DVYH	0.031323953824	Histone deacetylase	dihydropyrimidinase (EC 3.5.2.2)
ENOG411DRC9	ENOG411EMMV	0.0313236763237	glycerol-3-phosphate acyltransferase	Hydroxyacylglutathione hydrolase
ENOG411DYM7	ENOG411EC94	0.0313236567354	adenine phosphoribosyltransferase	Transferase family
ENOG411DPV2	ENOG411DRAS	0.0313235930736	Thylakoid lumenal 29 kDa protein	Cinnamyl alcohol dehydrogenase
ENOG411DS8E	ENOG411E0WJ	0.0313235930736	Trafficking protein particle complex subunit	inorganic pyrophosphatase
ENOG411DR9G	ENOG411DXTZ	0.0313235653236	NA	U4 U6 small nuclear ribonucleoprotein
ENOG411DPRW	ENOG411DY53	0.0313235653236	lysyl-trna synthetase	cop9 signalosome complex subunit
ENOG411DQHF	ENOG411E4MH	0.0313234543235	RNA recognition	AtHB33 AtHB33 (ARABIDOPSIS THALIANA HOMEOBOX PROTEIN 33)
ENOG411DQWG	ENOG411E683	0.0313234543235	auxin response factor	Histone H1
ENOG411DWZ8	ENOG411DYTI	0.0313234445293	PPIases accelerate the folding of proteins. It catalyzes the cis-trans isomerization of proline imidic peptide bonds in oligopeptides (By similarity)	Inherit from KOG: ATPase class
ENOG411DV6J	ENOG411DVII	0.0313233433233	DNA ligase	pfkB family carbohydrate kinase
ENOG411DUV6	ENOG411EKI1	0.0313232600733	cytochrome c1-1 heme protein	Component of the acetyl coenzyme A carboxylase (ACC) complex. Biotin carboxylase (BC) catalyzes the carboxylation of biotin on its carrier protein (BCCP) and then the CO(2) group is transferred by the transcarboxylase to acetyl-CoA to form malonyl- CoA (By similarity)
ENOG411DV4Q	ENOG411DW0X	0.0313232323232	Protein of unknown function DUF288	Snf1-related protein kinase
ENOG411DXXM	ENOG411E9GE	0.0313232323232	IQ calmodulin-binding motif family protein	Major intrinsic protein
ENOG411DQMS	ENOG411DU7K	0.0313232323232	Mitochondrial import inner membrane translocase subunit	bifunctional aspartokinase homoserine dehydrogenase
ENOG411DR5K	ENOG411E49C	0.0313232323232	heat shock protein	Ribosomal protein S20
ENOG411DZGB	ENOG411E6D5	0.0313231768232	Pentatricopeptide repeat-containing protein At3g02650	ribosomal protein
ENOG411DVZW	ENOG411E1KN	0.0313230284209	annexin D3-like	Mitochondrial glycoprotein family protein
ENOG411DY09	ENOG411E0P7	0.0313228715729	ABC transporter B family member	atp synthase
ENOG411DQG7	ENOG411DUK0	0.0313228715729	NA	threonine synthase
ENOG411DQKS	ENOG411EMMV	0.0313228715729	short-chain dehydrogenase reductase	Hydroxyacylglutathione hydrolase
ENOG411DREJ	ENOG411DUT0	0.0313228715729	peptide transporter	biosynthesis protein
ENOG411DRS1	ENOG411DZST	0.0313228715729	DNA-directed RNA polymerase	ubiquitin
ENOG411DWT0	ENOG411DYTD	0.0313228715729	glutamine amidotransferase	psbP domain-containing protein 2
ENOG411DSEW	ENOG411E0AU	0.0313228715729	aspartic proteinase	ribosomal protein
ENOG411DTH5	ENOG411EM1K	0.0313228715729	Catalyzes the intramolecular cyclization of bicyclic chalcones into tricyclic (S)-flavanones. Responsible for the isomerization of 42'4'6'-tetrahydroxychalcone (also termed chalcone) into naringenin	Pfam:PGAM
ENOG411DWI1	ENOG411E10F	0.031322510822500003	PB1 domain containing protein expressed	Plant protein of unknown function (DUF863)
ENOG411DQ65	ENOG411DVQY	0.031322510822500003	dihydrodipicolinate reductase	serine threonine-protein phosphatase
ENOG411E0CH	ENOG411E1II	0.031322510822500003	Polyketide cyclase / dehydrase and lipid transport	3-n-debenzoyl-2-deoxytaxol n-benzoyltransferase
ENOG411DZZD	ENOG411E0SD	0.031322510822500003	UDP-arabinopyranose mutase	NA
ENOG411DZBW	ENOG411E00F	0.031322510822500003	V-type proton ATPase subunit	Serine threonine-protein kinase
ENOG411DR0A	ENOG411DTBZ	0.031322510822500003	Microtubule-associated protein	AP-3 complex subunit
ENOG411DVCJ	ENOG411DZHJ	0.031322510822500003	mitochondrial substrate carrier family protein	mitochondrial-processing peptidase subunit
ENOG411DQCF	ENOG411DS9B	0.031322510822500003	Tropinone reductase	Arogenate dehydratase prephenate dehydratase
ENOG411DPY3	ENOG411DQQ7	0.031322510822500003	Sorting and assembly machinery component 50 homolog	hypersensitive-induced response protein
ENOG411DXIE	ENOG411DZTV	0.031322510822500003	VHS and GAT domain containing protein expressed	Clathrin interactor EPSIN
ENOG411DPN2	ENOG411DWRU	0.031322510822500003	domain-containing protein	Cupin superfamily protein
ENOG411DQZI	ENOG411DRYC	0.031322510822500003	L-galactono-14-lactone dehydrogenase	BAG domain
ENOG411DUZC	ENOG411DYDC	0.0313221500722	urease accessory protein	aspartic proteinase
ENOG411DQ65	ENOG411E51P	0.0313221500722	dihydrodipicolinate reductase	U6 snRNA-associated Sm-like protein
ENOG411DRVX	ENOG411DZWZ	0.0313221500722	60S acidic ribosomal protein	Mitochondrial import receptor subunit
ENOG411DRXQ	ENOG411DTEX	0.0313221500722	WD-40 repeat-containing protein	ATP-dependent Clp protease proteolytic subunit
ENOG411DSYD	ENOG411DX2D	0.0313221500722	Endoribonuclease XendoU	Spinocerebellar ataxia type 10 protein domain
ENOG411DRJN	ENOG411E17D	0.0313221500722	abundant protein	bifunctional purine biosynthesis protein
ENOG411DTEY	ENOG411DWUB	0.0313221500722	ATP-dependent Clp protease proteolytic subunit	importin
ENOG411DTSS	ENOG411E3D0	0.0313221500722	riboflavin biosynthesis protein	protein CutA 1 chloroplastic-like
ENOG411DQW8	ENOG411DU84	0.0313221500722	Vacuolar protein sorting-associated protein 53	Quinone oxidoreductase-like protein 2 homolog
ENOG411DQ12	ENOG411E6K7	0.0313221500722	Ammonium Transporter	NADH dehydrogenase ubiquinone iron-sulfur protein 6
ENOG411DTPV	ENOG411DXZ2	0.0313221500722	Protein arginine n-methyltransferase	general transcription factor IIE subunit 1-like
ENOG411DPV6	ENOG411DRJ6	0.0313221500722	4-alpha-glucanotransferase	Component of the eukaryotic translation initiation factor 3 (eIF-3) complex which is involved in protein synthesis and together with other initiation factors stimulates binding of mRNA and methionyl-tRNAi to the 40S ribosome (By similarity)
ENOG411DQB1	ENOG411DQF8	0.0313221500722	40S ribosomal protein S3a	Potassium channel
ENOG411DUP5	ENOG411DYYA	0.0313221500722	Inherit from NOG: s-layer protein	glycosyltransferase family 14 protein
ENOG411DTJN	ENOG411DUJU	0.0313221500722	Large subunit GTPase 1	glutathione s-transferase
ENOG411DQCK	ENOG411DT6Y	0.0313221500722	NA	Vacuolar protein sorting-associated protein
ENOG411DWT6	ENOG411DXZQ	0.0313221223221	alanyl-tRNA synthetase	dehydrogenase reductase
ENOG411DT41	ENOG411DUPB	0.031322011322	DEAD-box ATP-dependent RNA helicase	Chlorophyll A-B binding protein
ENOG411DWWP	ENOG411DYJW	0.031321955822	eukaryotic translation initiation factor	leucine-rich repeat receptor-like serine threonine-protein kinase
ENOG411DRE7	ENOG411DZUQ	0.0313217893218	kinase family	Smg-4/UPF3 family
ENOG411DQEQ	ENOG411DQHU	0.0313217893218	reversibly glycosylated polypeptide	importin-7 homolog
ENOG411DTHA	ENOG411DX31	0.0313217893218	NA	DEAD-box ATP-dependent RNA helicase
ENOG411DPW4	ENOG411DS73	0.0313217893218	HIV Tat-specific factor 1	D-alanine--D-alanine ligase
ENOG411DPTP	ENOG411E3TD	0.0313217893218	Protein RMD5 homolog	prefoldin subunit
ENOG411DVGU	ENOG411DY5U	0.0313217893218	40S ribosomal protein	protein KRI1 homolog
ENOG411DPSM	ENOG411DSVC	0.0313217893218	Anthranilate phosphoribosyltransferase	mitogen-activated protein kinase kinase
ENOG411DS6I	ENOG411DZDF	0.0313217893218	WD40	Initiator tRNA phosphoribosyl transferase
ENOG411DU1W	ENOG411DW9S	0.0313217893218	FAD binding domain	exocyst complex component
ENOG411DVUR	ENOG411DZ45	0.0313217893218	GAGA-binding transcriptional activator	activating signal cointegrator
ENOG411DQ30	ENOG411DRFC	0.0313217893218	NA	presenilin
ENOG411DWME	ENOG411E48V	0.0313217615718	Succinyl-CoA ligase	Conserved hypothetical protein (Lin0512_fam)
ENOG411DUTE	ENOG411DX3C	0.0313217615718	Dehydrogenase	Mitochondrial glycoprotein family protein
ENOG411DXDT	ENOG411EKZT	0.0313216505717	glucose-6-phosphate isomerase	snf1-related protein kinase regulatory subunit
ENOG411DQ65	ENOG411DW6U	0.0313216505717	dihydrodipicolinate reductase	glutamine synthetase
ENOG411DUCD	ENOG411DV55	0.0313216505717	U-box domain-containing protein	b5 reductase
ENOG411DRU5	ENOG411DVG5	0.0313215395715	- STE kinases include homologs to sterile 7 sterile 11 and sterile 20 from yeast expressed	NA
ENOG411DT1V	ENOG411E50Q	0.0313215395715	serine threonine-protein kinase	NA
ENOG411DS8E	ENOG411EKVJ	0.0313214285714	Trafficking protein particle complex subunit	CTLH
ENOG411DPUI	ENOG411DXYB	0.0313214285714	NAD dependent epimerase/dehydratase family	ATP-dependent Clp protease ATP-binding subunit clpA
ENOG411DQER	ENOG411DXYK	0.0313214285714	Cinnamyl alcohol dehydrogenase	Peptidyl-prolyl cis-trans isomerase
ENOG411DRKH	ENOG411DZ4J	0.0313214285714	NA	acyl-protein thioesterase
ENOG411DT9P	ENOG411DWSZ	0.0313214285714	Catalyzes the oxidative decarboxylation of 6- phosphogluconate to ribulose 5-phosphate and CO(2) with concomitant reduction of NADP to NADPH (By similarity)	Early transcription elongation factor of RNA pol II NGN section
ENOG411DW34	ENOG411DX9D	0.0313214285714	ubiquitin conjugation factor	Importin beta-2 subunit family protein
ENOG411DPWX	ENOG411DRHD	0.0313214285714	dol-P-Man Man(6)GlcNAc(2)-PP-Dol alpha-12-mannosyltransferase-like	Transmembrane emp24 domain-containing protein
ENOG411DZ5J	ENOG411DZBW	0.0313214008214	D-glycerate 3-kinase	V-type proton ATPase subunit
ENOG411DQ4D	ENOG411DRZ9	0.0313214008214	Converts stearoyl-ACP to oleoyl-ACP by introduction of a cis double bond between carbons Delta(9) and Delta(10) of the acyl chain	Indigoidine synthase A like protein
ENOG411DSKX	ENOG411E15G	0.031321353767	RAN guanine nucleotide release	nascent polypeptide-associated complex subunit alpha-like
ENOG411DPQT	ENOG411DXA5	0.0313212481962	Histone-binding component that specifically recognizes H3 tails trimethylated on 'Lys-4' (H3K4me3) which mark transcription start sites of virtually all active genes (By similarity)	FR47-like protein
ENOG411DRT2	ENOG411EM33	0.0313211462451	Protein of unknown function (DUF1421)	La protein
ENOG411DZ83	ENOG411EM24	0.0313209290709	Cleaves peptides in various proteins in a process that requires ATP hydrolysis. Has a chymotrypsin-like activity. Plays a major role in the degradation of misfolded proteins (By similarity)	RNA-binding protein
ENOG411DR52	ENOG411DU5E	0.0313209290709	Dihydroorotate dehydrogenase	beta-glucosidase
ENOG411DZRB	ENOG411E34J	0.0313209290709	glucan endo-1-3-beta-glucosidase	NADH dehydrogenase ubiquinone 1 alpha subcomplex subunit 5
ENOG411DT7F	ENOG411DXPP	0.0313209290709	exocyst complex component	ATP synthase gamma chain
ENOG411DVP0	ENOG411E34J	0.0313208874459	ras-related protein	NADH dehydrogenase ubiquinone 1 alpha subcomplex subunit 5
ENOG411DR1W	ENOG411E6II	0.0313204295704	bifunctional dihydroflavonol 4-reductase flavanone	MLP-like protein
ENOG411DTK0	ENOG411DTWY	0.0313203463203	DEAD-box ATP-dependent RNA helicase	V-type proton ATPase catalytic subunit
ENOG411DURV	ENOG411E39E	0.0313203463203	heterogeneous nuclear ribonucleoprotein	glycosylphosphatidylinositol-anchored lipid protein transfer 1
ENOG411DQPN	ENOG411DZWV	0.0313203463203	beta-amylase	Protein translocase subunit SecA
ENOG411DUQ3	ENOG411EJPY	0.0313203463203	Vacuolar protein sorting-associated protein 32 homolog	E3 ubiquitin-protein ligase
ENOG411DSK3	ENOG411E3C3	0.0313203463203	60S ribosomal protein	DCD
ENOG411DV3W	ENOG411E5TH	0.0313203463203	enolase (EC 4.2.1.11)	atp synthase
ENOG411DV5B	ENOG411DYRK	0.0313202075702	One of the two reaction center proteins of photosystem II (PSII) D2 is needed for assembly of a stable PSII complex (By similarity)	methylmalonate-semialdehyde dehydrogenase
ENOG411DT5B	ENOG411E0T5	0.0313202075702	Telomerase activating protein Est1	RNA Polymerase
ENOG411DSPP	ENOG411E0B3	0.0313201798202	bile acid sodium symporter family protein	60s ribosomal protein l18a-1
ENOG411DT9U	ENOG411DWNG	0.0313200965701	Metacaspase	PITH domain
ENOG411DPNR	ENOG411DU6H	0.03131998557	syntaxin	NA
ENOG411DPUN	ENOG411DQNA	0.03131998557	40S ribosomal protein S8	PHD finger protein
ENOG411DSYM	ENOG411DW7B	0.0313198468198	Methionyl-trna	COBW domain-containing protein
ENOG411DXHU	ENOG411DYW3	0.0313198370257	transmembrane 9 superfamily member	RAB
ENOG411DQ5X	ENOG411DYE9	0.0313198190698	syntaxin	Nicastrin
ENOG411DU3I	ENOG411DVYX	0.0313197080697	Plastidic ATP	delta1-pyrroline-5-carboxylate
ENOG411DQ8J	ENOG411DRQ7	0.0313196248196	SNF2 family N-terminal domain	Inherit from KOG: Transcription factor
ENOG411DSRW	ENOG411DZG5	0.0313196248196	glutamine phosphoribosylpyrophosphate amidotransferase	Riboflavin synthase
ENOG411E0PE	ENOG411E5R8	0.031319603599	Sterile alpha motif (SAM) domain-containing protein	CCT motif
ENOG411DQGB	ENOG411DWGN	0.0313195970696	VID27 cytoplasmic protein	alpha-glucan water dikinase
ENOG411DVH0	ENOG411EKY8	0.0313193277311	Component of the cytochrome b6-f complex which mediates electron transfer between photosystem II (PSII) and photosystem I (PSI) cyclic electron flow around PSI and state transitions	NA
ENOG411DRK3	ENOG411DSSV	0.0313192640693	GPI transamidase component	Protein SDA1 homolog
ENOG411DVPE	ENOG411DYCD	0.0313192640693	trans-cinnamate	UPF0510 protein INM02-like
ENOG411DPZQ	ENOG411DQ1T	0.0313192640693	START domain containing protein expressed	NA
ENOG411DXSN	ENOG411E41J	0.0313192640693	NA	60S ribosomal protein
ENOG411DV76	ENOG411DWXJ	0.0313192640693	BTB POZ domain-containing protein	RING
ENOG411DSZM	ENOG411DYE7	0.0313192640693	Formate--tetrahydrofolate	U3 small nucleolar RNA-associated protein 6
ENOG411DRMG	ENOG411E5NQ	0.0313192640693	DDT domain	50S ribosomal protein L28
ENOG411DPPT	ENOG411DTKR	0.0313192450824	Membrane bound O-acyl	serine palmitoyltransferase
ENOG411DSIX	ENOG411DXM9	0.0313190559441	NEDD8 ultimate buster	Glycoside hydrolase family 28 protein polygalacturonase (pectinase) family protein
ENOG411DS4H	ENOG411DSNY	0.031319014319	protein transport	Splicing factor 3b subunit
ENOG411DPXM	ENOG411E0CI	0.031319014319	Vacuolar protein sorting-associated protein	Lipase (class 3)
ENOG411DQ5J	ENOG411E0E3	0.0313189033189	NA	Hydrolyzes glycerol-phospholipids at the terminal phosphodiesteric bond (By similarity)
ENOG411DRWB	ENOG411DS2J	0.0313189033189	Vacuolar protein sorting-associated protein	Topless-related protein
ENOG411DPW3	ENOG411DTMA	0.0313189033189	NA	Protein of unknown function (DUF2012)
ENOG411DSVF	ENOG411DYS6	0.0313189033189	Alpha amylase C-terminal all-beta domain	Inherit from KOG: MON2 homolog (S. cerevisiae)
ENOG411DSAQ	ENOG411DVV0	0.0313189033189	phosphate translocator	ABC transporter G family member
ENOG411DR2Y	ENOG411DSC2	0.0313188755689	phosphatase 2C	glutamyl-tRNA synthetase
ENOG411DVPJ	ENOG411E02B	0.0313187645688	GPN-loop GTPase 1	rab geranylgeranyl transferase like protein
ENOG411DRCV	ENOG411DT29	0.0313187368187	Hydroxymethylglutaryl-CoA lyase	phosphoserine phosphatase
ENOG411DVGN	ENOG411DXRI	0.031318726595	60S ribosomal export protein	poly ADP-ribose polymerase
ENOG411DTF5	ENOG411DVEF	0.0313185425685	homoserine kinase	Demethylates proteins that have been reversibly carboxymethylated (By similarity)
ENOG411DQS5	ENOG411DVHA	0.0313185425685	ribulose-15 bisphosphate carboxylase oxygenase large subunit N-methyltransferase	haloacid dehalogenase-like hydrolase family protein
ENOG411DX77	ENOG411E07X	0.0313185425685	glutathione s-transferase	Glutathione S-transferase
ENOG411DZWV	ENOG411E16V	0.0313185425685	Protein translocase subunit SecA	NA
ENOG411DQH7	ENOG411DR92	0.0313185425685	Protein of unknown function (DUF2470)	xanthoxin
ENOG411DXCE	ENOG411E0E3	0.0313185425685	Binds specifically and directly to substrates containing either a simple or bipartite NLS motif. Promotes docking of import substrates to the nuclear envelope (By similarity)	Hydrolyzes glycerol-phospholipids at the terminal phosphodiesteric bond (By similarity)
ENOG411DTWY	ENOG411DXB9	0.0313185425685	V-type proton ATPase catalytic subunit	Ribosomal protein L1
ENOG411DQA8	ENOG411DS73	0.0313185425685	ankyrin repeat family protein	D-alanine--D-alanine ligase
ENOG411DQD6	ENOG411DQMA	0.0313185425685	Heat shock protein	protein mago nashi
ENOG411DSXC	ENOG411DYRE	0.0313185425685	Peptidyl-prolyl cis-trans isomerase	AP-1 complex subunit
ENOG411DU9I	ENOG411EIXG	0.0313185148185	glyceraldehyde-3-phosphate dehydrogenase	domain-containing protein
ENOG411E4HU	ENOG411EMKZ	0.0313182928183	Encodes a protein DOMINO1 that belongs to a plant-specific gene family sharing a common motif present in the tomato DEFECTIVE CHLOROPLASTS AND LEAVES (LeDCL) protein. DOMINO1 is located in the nucleus. Arabidopsis embryos carrying the domino1 mutation grow slowly in comparison with wild type embryos and reach only the globular stage at desiccation. The primary defect of the mutation at the cellular level is the large size of the nucleolus that can be observed soon after fertilization in the nuclei of both the embryo and the endosperm. DOMINO1 might have a role in ribosome biogenesis and in determining the rate of cell division	Prolyl oligopeptidase N-terminal beta-propeller domain
ENOG411E9HR	ENOG411EMR9	0.0313182373182	UDP-D-glucose UDP-D-galactose 4-epimerase 3	ArfGap
ENOG411DQMI	ENOG411DZK7	0.0313181818182	fructose-bisphosphate aldolase	single-stranded DNA-binding protein
ENOG411DQGB	ENOG411DT26	0.0313181818182	VID27 cytoplasmic protein	pfkB family carbohydrate kinase
ENOG411DRI8	ENOG411DX5I	0.0313181818182	uracil phosphoribosyltransferase	Protein of unknown function (DUF1749)
ENOG411DTHH	ENOG411DXDM	0.0313181818182	glucose-6-phosphate isomerase	armadillo repeat-containing protein
ENOG411DTPU	ENOG411E38Y	0.0313181818182	ADP-ribosylation factor GTPase-activating protein	methionine sulfoxide reductase
ENOG411DS4I	ENOG411DXCI	0.0313181818182	D-3-phosphoglycerate dehydrogenase	Methyltransferase-like protein
ENOG411DPQN	ENOG411DVCK	0.0313181818182	transfer protein	V-type proton ATPase subunit
ENOG411DUZJ	ENOG411DWP2	0.0313181818182	succinate dehydrogenase	2-C-methyl-D-erythritol 4-phosphate cytidylyltransferase
ENOG411DQ59	ENOG411DW5R	0.0313181818182	MA3 domain-containing protein	5-3 exoribonuclease
ENOG411DX3E	ENOG411DYIZ	0.0313181818182	ABC1 family	Chromosome-associated kinesin
ENOG411DSVC	ENOG411DY1C	0.0313181818182	mitogen-activated protein kinase kinase	polypyrimidine tract-binding protein
ENOG411DVUF	ENOG411E3C2	0.0313181818182	Biotin/lipoate A/B protein ligase family	Anticodon-binding domain
ENOG411DSTX	ENOG411DU3I	0.0313181818182	Uncharacterised protein family (UPF0172)	Plastidic ATP
ENOG411DQRV	ENOG411DRXK	0.0313181818182	Omega-amidase	Holocarboxylase synthetase
ENOG411DR0A	ENOG411DZ53	0.0313181818182	Microtubule-associated protein	dihydrolipoyllysine-residue succinyltransferase component of 2-oxoglutarate dehydrogenase complex
ENOG411DVSE	ENOG411E16G	0.0313181248576	eukaryotic peptide chain release factor GTP-binding subunit	NA
ENOG411DQH3	ENOG411E4I2	0.0313179320679	Component of the eukaryotic translation initiation factor 3 (eIF-3) complex which is involved in protein synthesis and together with other initiation factors stimulates binding of mRNA and methionyl-tRNAi to the 40S ribosome (By similarity)	Transcription factor
ENOG411DVEG	ENOG411DZFC	0.0313179320679	66 kDa stress	Adenylate kinase family protein
ENOG411DTXR	ENOG411DX3T	0.0313178210678	protein DS12 from 2D-PAGE of leaf chloroplastic	Amidase
ENOG411DZEX	ENOG411E2TR	0.0313178210678	U3 small nucleolar RNA-associated protein	RNA and export factor-binding protein
ENOG411DT02	ENOG411DYVU	0.0313178210678	chaperone protein	syntaxin 6
ENOG411DQZ9	ENOG411E6BC	0.0313178210678	Produces ATP from ADP in the presence of a proton gradient across the membrane	Carrier of the growing fatty acid chain in fatty acid biosynthesis (By similarity)
ENOG411DUX7	ENOG411DZWV	0.0313178210678	Neutral alpha-glucosidase	Protein translocase subunit SecA
ENOG411DR5R	ENOG411DRDP	0.0313178210678	Quinone oxidoreductase	Ribosome maturation protein
ENOG411DZZF	ENOG411E4V5	0.0313178210678	Eukaryotic protein of unknown function (DUF846)	60S ribosomal protein
ENOG411DWQP	ENOG411E0M0	0.0313178210678	K01528 dynamin GTPase EC 3.6.5.5	NA
ENOG411DR9R	ENOG411EM3Z	0.0313175387415	N-acetyl-gamma-glutamyl-phosphate reductase	Transaminase that degrades gamma-amino butyric acid (GABA)
ENOG411DR5Z	ENOG411DT92	0.0313174603175	cellulose synthase-like protein	Galacturonosyltransferase
ENOG411DSXU	ENOG411DTMK	0.0313174603175	citrate synthase	glucan endo-1-3-beta-glucosidase
ENOG411DSGY	ENOG411DWQ5	0.0313174603175	Photosystem I reaction center subunit XI	DNA-dependent RNA polymerase catalyzes the transcription of DNA into RNA using the four ribonucleoside triphosphates as substrates
ENOG411DR5M	ENOG411DV91	0.0313174603175	Triose-phosphate Transporter family	NADH dehydrogenase (ubiquinone) flavoprotein 2
ENOG411DR4A	ENOG411DRU1	0.0313174603175	cobra-like protein	membrane protein porin
ENOG411DVJZ	ENOG411DY5U	0.0313174603175	Protein of unknown function (DUF1264)	protein KRI1 homolog
ENOG411DY63	ENOG411DYFR	0.0313174603175	Haloacid dehalogenase-like hydrolase domain-containing protein	Protochlorophyllide reductase
ENOG411DU31	ENOG411DVYP	0.0313174603175	Apurinic endonuclease-redox	syntaxin
ENOG411DU6W	ENOG411DZU4	0.0313174325674	transaldolase EC 2.2.1.2	subtilisin-like
ENOG411DSAC	ENOG411E683	0.0313173215673	V-type proton ATPase subunit	Histone H1
ENOG411DTPM	ENOG411E0KV	0.0313173215673	DNA repair protein recA	methylthioribose kinase
ENOG411DPNI	ENOG411DT3T	0.0313170995671	AP-1 complex subunit	Plasma membrane
ENOG411DPUA	ENOG411DWQP	0.0313170995671	S_TKc	K01528 dynamin GTPase EC 3.6.5.5
ENOG411DSK2	ENOG411DYE2	0.0313170995671	ATP-dependent Clp protease proteolytic subunit	THUMP domain-containing protein
ENOG411DSR3	ENOG411E2Q5	0.031317016317	ATP-dependent protease La	transcription initiation factor TFIID subunit
ENOG411E3HB	ENOG411E4T4	0.031316960817	Flavinator of succinate dehydrogenase	macrophage migration inhibitory factor
ENOG411DPS8	ENOG411DQWD	0.0313168498168	Xylem cysteine proteinase	Diaminopimelate epimerase
ENOG411DVGN	ENOG411DWA7	0.0313168498168	60S ribosomal export protein	exocyst complex component
ENOG411DUNJ	ENOG411DWDS	0.0313168498168	Protease Do-like 1	Pumilio
ENOG411DRA8	ENOG411DRF6	0.0313167388167	NA	DNA replication licensing factor
ENOG411DVBE	ENOG411DVUV	0.0313166000666	NA	cysteine synthase
ENOG411DRQG	ENOG411DTGA	0.0313163503164	kinase family	Ubiquitin-protein ligase
ENOG411DR0B	ENOG411E2KA	0.0313163086913	Domain of unknown function (DUF3411)	40S ribosomal protein
ENOG411DS4I	ENOG411DWEY	0.0313162393162	D-3-phosphoglycerate dehydrogenase	atp synthase
ENOG411DR83	ENOG411DTKV	0.0313162115662	VHS domain-containing protein	Pentatricopeptide repeat-containing protein
ENOG411DTNC	ENOG411DXD9	0.0313160809778	Catalyzes the synthesis of dihydrouridine a modified base found in the D-loop of most tRNAs (By similarity)	phosphatase
ENOG411DR4Z	ENOG411DU87	0.031316017316	phosphatase 2C	Serine threonine-protein kinase
ENOG411E6K7	ENOG411ED2K	0.031316017316	NADH dehydrogenase ubiquinone iron-sulfur protein 6	Major intrinsic protein
ENOG411DSQS	ENOG411DWSX	0.031316017316	WD40	zinc finger
ENOG411DRBZ	ENOG411DWH0	0.031316017316	Cytosolic purine	Calcium uptake protein 1
ENOG411DRBH	ENOG411DXS7	0.0313156565657	2-isopropylmalate synthase	YT521-B-like domain
ENOG411DS1G	ENOG411DZH3	0.0313156565657	Phosphoribosylaminoimidazole-succinocarboxamide synthase	Isoflavone reductase
ENOG411DXF0	ENOG411DYR4	0.0313156565657	elongator complex protein	sorting nexin
ENOG411DVEF	ENOG411DVRB	0.0313156565657	Demethylates proteins that have been reversibly carboxymethylated (By similarity)	NmrA-like family
ENOG411DRT2	ENOG411DSV2	0.0313156565657	Protein of unknown function (DUF1421)	methylcrotonoyl-CoA carboxylase subunit alpha
ENOG411DW7B	ENOG411EKQN	0.0313156288156	COBW domain-containing protein	carboxyvinyl-carboxyphosphonate phosphorylmutase
ENOG411DQ73	ENOG411DQN8	0.0313156288156	Phi-1 protein	beta-galactosidase
ENOG411DPTD	ENOG411DUVS	0.0313156288156	Uncharacterized conserved protein (DUF2358)	protease
ENOG411DY5N	ENOG411E38I	0.0313155080214	26S proteasome non-atpase regulatory subunit	Rubredoxin
ENOG411DSVX	ENOG411DTIS	0.0313154068154	Protein disulfide isomerase	ATP-dependent zinc metalloprotease FtsH
ENOG411DR1T	ENOG411DZ1C	0.0313152958153	Mitochondrial carrier protein	peptidylprolyl
ENOG411DXVQ	ENOG411E09E	0.0313152958153	Tubulin is the major constituent of microtubules. Gamma tubulin is found at microtubule organizing centers (MTOC) such as the spindle poles or the centrosome (By similarity)	Destroys radicals which are normally produced within the cells and which are toxic to biological systems (By similarity)
ENOG411DRR3	ENOG411DS85	0.0313152958153	cryptochrome	RNA recognition motif. (a.k.a. RRM RBD or RNP domain)
ENOG411DRGU	ENOG411DWHW	0.0313152958153	triosephosphate isomerase	eukaryotic translation initiation factor
ENOG411EAAN	ENOG411EMRH	0.0313152958153	ACTIN	Carbamoyl-phosphate synthase
ENOG411DXBJ	ENOG411DZPJ	0.0313152958153	Inositol monophosphatase	Universal stress protein
ENOG411DQJ2	ENOG411DUR5	0.0313152958153	Uncharacterised ACR YggU family COG1872	Protein of unknown function DUF89
ENOG411DQ2S	ENOG411DQWJ	0.0313149350649	NA	AP-2 complex subunit
ENOG411DQG5	ENOG411DZ83	0.0313149350649	atp sulfurylase	Cleaves peptides in various proteins in a process that requires ATP hydrolysis. Has a chymotrypsin-like activity. Plays a major role in the degradation of misfolded proteins (By similarity)
ENOG411DQD5	ENOG411DQFI	0.0313149350649	Pyruvate dehydrogenase E1	glutamine-dependent NAD
ENOG411DVGT	ENOG411DVJD	0.0313149350649	EFh	Memo-like protein
ENOG411DQ1A	ENOG411E0CQ	0.0313149350649	Antioxidant protein that seems to contribute to the inhibition of germination during stress	3-hydroxyisobutyryl-CoA hydrolase-like protein
ENOG411DXR5	ENOG411EE6M	0.0313149350649	RNA-binding protein Luc7-like	TFIIB zinc-binding
ENOG411DS7Q	ENOG411DVHA	0.0313149350649	1-aminocyclopropane-1-carboxylate oxidase	haloacid dehalogenase-like hydrolase family protein
ENOG411DUTE	ENOG411EKKX	0.0313149350649	Dehydrogenase	epoxide hydrolase
ENOG411DQTS	ENOG411DW68	0.0313148880105	Dual specificity phosphatase catalytic domain	F-Box protein
ENOG411DQTU	ENOG411DTWG	0.0313148599766	arginine N-methyltransferase	Prefoldin subunit
ENOG411DSB9	ENOG411DWN9	0.0313147963148	ZnF_C3H1	Component of the FACT complex a general chromatin factor that acts to reorganize nucleosomes. The FACT complex is involved in multiple processes that require DNA as a template such as mRNA elongation DNA replication and DNA repair. During transcription elongation the FACT complex acts as a histone chaperone that both destabilizes and restores nucleosomal structure. It facilitates the passage of RNA polymerase II and transcription by promoting the dissociation of one histone H2A-H2B dimer from the nucleosome then subsequently promotes the reestablishment of the nucleosome following the passage of RNA polymerase II
ENOG411DQW5	ENOG411DYEV	0.0313147865207	vesicle-associated	Der1-like family
ENOG411DQNW	ENOG411DSKJ	0.0313147685648	efflux antiporter	CCR4-NOT transcription complex subunit
ENOG411DRUE	ENOG411DZ5J	0.0313146853147	Quinone oxidoreductase-like protein At1g23740	D-glycerate 3-kinase
ENOG411DQJZ	ENOG411DQWS	0.0313145743146	protein transport protein sec61	prolyl 4-hydroxylase
ENOG411DS20	ENOG411DW11	0.0313145743146	ATP-dependent zinc metalloprotease FTSH	cytochrome P450
ENOG411DVA1	ENOG411DWY1	0.0313145743146	2-oxoglutarate dehydrogenase	Uncharacterised protein family (UPF0121)
ENOG411DVWZ	ENOG411DXFY	0.0313145743146	Catalyzes the S-methylmethionine (SMM) biosynthesis from adenosyl-L-homocysteine (AdoMet) and methionine. SMM biosynthesis (by MMT1) and degradation (by HMT-1 HMT-2 and HMT-3) constitute the SMM cycle in plants which is probably required to achieve short term control of AdoMet level. Also able to catalyze the selenium-methylmethionine (SeMM) from AdoMet and selenium- methionine (SeMet). May play a role in phoem sulfur transport	citrate synthase
ENOG411DV2G	ENOG411E7B8	0.0313145743146	Phosphoglucomutase	late embryogenesis abundant protein
ENOG411DUTD	ENOG411DX7G	0.0313145743146	ATG C terminal domain	RNA helicase
ENOG411DRU1	ENOG411DSK0	0.0313145743146	membrane protein porin	von Willebrand factor type A domain containing protein expressed
ENOG411DW2M	ENOG411E376	0.0313145743146	peroxidase	NA
ENOG411DQ94	ENOG411DZ4B	0.0313145743146	WPP domain-interacting tail-anchored protein	Inherit from KOG: Retrotransposon protein
ENOG411DRPA	ENOG411DZ6M	0.0313145465645	Clathrin light chain	3beta-hydroxysteroid-dehydrogenase decarboxylase isoform
ENOG411DTET	ENOG411DTRJ	0.0313144078144	serine threonine-protein phosphatase 6 regulatory subunit	UPF0202 protein
ENOG411DUV6	ENOG411DVFC	0.0313143800644	cytochrome c1-1 heme protein	DNA-directed RNA polymerases I and III subunit
ENOG411DS67	ENOG411DVSY	0.0313142135642	DJ-1/PfpI family	Sucrose-cleaving enzyme that provides UDP-glucose and fructose for various metabolic pathways (By similarity)
ENOG411DRM8	ENOG411DS27	0.0313142135642	NA	folic acid synthesis protein
ENOG411DYPH	ENOG411E0PN	0.0313142135642	Carboxylesterase	Carboxylesterase family
ENOG411DQW8	ENOG411DRQR	0.0313142135642	Vacuolar protein sorting-associated protein 53	GTP-binding protein
ENOG411DVFS	ENOG411EK3Y	0.0313142135642	26S protease regulatory subunit	Symplekin tight junction protein C terminal
ENOG411DQ9S	ENOG411DZBH	0.0313142135642	GTP-dependent nucleic acid-binding protein	ABC transporter I family member 6
ENOG411DU0E	ENOG411DUES	0.0313142135642	DDB1- and CUL4-associated factor homolog	translocase of chloroplast 159
ENOG411DR8C	ENOG411E2KZ	0.0313142135642	carboxyl-terminal peptidase	Ferredoxin
ENOG411DSK2	ENOG411DUPS	0.0313142135642	ATP-dependent Clp protease proteolytic subunit	Nuclear movement family protein
ENOG411DTEY	ENOG411DVWN	0.0313142135642	ATP-dependent Clp protease proteolytic subunit	glucosidase 2 subunit beta-like
ENOG411DRSG	ENOG411DW4W	0.0313142135642	DNA-binding protein	NA
ENOG411DZ74	ENOG411DZV7	0.0313141858142	ribosomal L1 domain-containing protein	oxidoreductase activity
ENOG411DSM8	ENOG411DXPA	0.031313963814	aspartyl	Essential component of the PAM complex a complex required for the translocation of transit peptide-containing proteins from the inner membrane into the mitochondrial matrix in an ATP-dependent manner (By similarity)
ENOG411DRV7	ENOG411EMMA	0.0313138528139	HEAT repeat	domain--containing protein
ENOG411DR0J	ENOG411DVDK	0.0313138528139	may have effects in promoting growth and development. May function in membrane trafficking and in fusion of vesicles with plasma membrane	Plant synaptotagmin
ENOG411DQHX	ENOG411DY55	0.0313138528139	CAS/CSE protein C-terminus	DNA replication complex GINS protein PSF2
ENOG411DT6X	ENOG411DUMA	0.0313138528139	Protein of unknown function (DUF2921)	Endoplasmic reticulum-Golgi intermediate compartment protein
ENOG411DQW4	ENOG411DU1E	0.0313138528139	Domain of unknown function DUF20	Band 7 family protein
ENOG411DUJU	ENOG411DVNT	0.0313138528139	glutathione s-transferase	regulator of
ENOG411DTPT	ENOG411DWT8	0.031313825063800003	agenet domain-containing protein	Hydrolyzes glycerol-phospholipids at the terminal phosphodiesteric bond (By similarity)
ENOG411E3VV	ENOG411E6H1	0.0313137556888	Bet1-like SNARE	NA
ENOG411DUX7	ENOG411DV99	0.0313137140637	Neutral alpha-glucosidase	malate synthase
ENOG411DQWD	ENOG411DRGI	0.0313136765196	Diaminopimelate epimerase	Surp module
ENOG411DUX8	ENOG411DW3X	0.0313136765196	Domain of unknown function (DUF3411)	NA
ENOG411DRY3	ENOG411DYYY	0.0313136724387	50S ribosomal protein	RINT-1 / TIP-1 family
ENOG411DQW2	ENOG411DYYS	0.0313134920635	Glucose and ribitol	ran-binding protein 1
ENOG411E3WK	ENOG411E4PT	0.0313134920635	ribosomal protein L51	Small nuclear ribonucleoprotein
ENOG411DS90	ENOG411DT0W	0.0313134920635	MAR-binding filament-like protein	macrophage erythroblast
ENOG411DQWW	ENOG411DVY7	0.0313134920635	4-alpha-glucanotransferase	eRF1 domain 3
ENOG411DXP0	ENOG411DZXU	0.0313134920635	SNARE-interacting protein	Destroys radicals which are normally produced within the cells and which are toxic to biological systems (By similarity)
ENOG411DQ1Q	ENOG411DR3A	0.0313134920635	udp-glucuronic acid decarboxylase	Magnesium-protoporphyrin IX monomethyl ester oxidative cyclase
ENOG411E08A	ENOG411E3VR	0.0313134920635	calcium-transporting ATPase 9 plasma membrane-type-like	ribosomal protein L16
ENOG411DPQE	ENOG411E7K9	0.0313134920635	non-structural maintenance of chromosome element	40s ribosomal protein
ENOG411DV4G	ENOG411E3RG	0.0313134920635	acid to the nucleotide precursor UDP-N-acetylmuramoyl-L-alanyl-D-glutamate (UMAG) in the biosynthesis of bacterial cell-wall peptidoglycan (By similarity)	cytochrome
ENOG411DPU3	ENOG411E3W8	0.0313134920635	TIM-barrel signal transduction protein	DNA-dependent RNA polymerase catalyzes the transcription of DNA into RNA using the four ribonucleoside triphosphates as substrates (By similarity)
ENOG411DRU1	ENOG411DTCB	0.0313134920635	membrane protein porin	ubiquitin carboxyl-terminal hydrolase
ENOG411DVUH	ENOG411DWQY	0.0313134920635	inactive receptor kinase	peroxidase
ENOG411DT2C	ENOG411DWJ3	0.0313134920635	ATP synthase D chain mitochondrial	COP9 signalosome complex subunit
ENOG411DPRH	ENOG411DRWB	0.0313134920635	50S ribosomal protein L5	Vacuolar protein sorting-associated protein
ENOG411EE6M	ENOG411EM7Z	0.0313134643135	TFIIB zinc-binding	Bromodomain
ENOG411DTW6	ENOG411DYBR	0.0313132423132	Nucleosome assembly protein	Pfam:PRCC_Cterm
ENOG411DTBZ	ENOG411DVDW	0.0313131313131	AP-3 complex subunit	WD repeat-containing protein
ENOG411DTJJ	ENOG411E3VR	0.0313131313131	CCR4-NOT transcription complex subunit	ribosomal protein L16
ENOG411DRGJ	ENOG411E2JF	0.0313131313131	Translocase of chloroplast	60S ribosomal protein
ENOG411DSTZ	ENOG411E6SH	0.0313131123263	ribosomal protein	photosystem I reaction center subunit IV
ENOG411DX3P	ENOG411DZYR	0.0313131035631	Vacuolar protein sorting-associated protein	DnaJ homolog subfamily C
ENOG411DQ3G	ENOG411DY1C	0.031312992563	Cell division protein ftsZ	polypyrimidine tract-binding protein
ENOG411DPXC	ENOG411DUBE	0.031312992563	Peptidase family M28	beta-fructofuranosidase
ENOG411DTTF	ENOG411E555	0.0313128342246	Polyadenylate-binding protein	ribosomal protein 3
ENOG411DZ4R	ENOG411E38X	0.0313127428127	ABC1 family	thioredoxin-like protein CITRX
ENOG411E0G2	ENOG411E61Y	0.0313125901876	Bacterial-like globin	NA
ENOG411DQZE	ENOG411DTFK	0.0313124930625	Calcium-binding peroxygenase involved in the degradation of storage lipid in oil bodies. May be involved in the interaction between oil bodies and vacuoles during seed germination and in the oxylipin signaling pathways and plant defense responses. Can catalyze sulfoxidation of thiobenzamide hydroxylation of aniline	methyltransferase PMT2-like
ENOG411DWU0	ENOG411DXZD	0.0313124098124	Pyruvate kinase	nicotinate
ENOG411DRST	ENOG411DUD2	0.0313124098124	acyl-coenzyme A oxidase	Polynucleotide kinase 3 phosphatase
ENOG411DWGA	ENOG411E0YD	0.0313124098124	protein OSB2 chloroplastic-like	RNA-binding protein
ENOG411DXAT	ENOG411DYAB	0.0313124098124	threonine dehydratase biosynthetic	NADH-cytochrome b5 reductase-like
ENOG411DV5C	ENOG411E3P7	0.0313122710623	aspartic proteinase	60S ribosomal protein L34
ENOG411DRD0	ENOG411E570	0.0313122294372	Methyltransferase	Core subunit of the mitochondrial membrane respiratory chain NADH dehydrogenase (Complex I) that is believed to belong to the minimal assembly required for catalysis. Complex I functions in the transfer of electrons from NADH to the respiratory chain. The immediate electron acceptor for the enzyme is believed to be ubiquinone (By similarity)
ENOG411DT1F	ENOG411DXTE	0.031312049062	PI-PLC X domain-containing protein	RanBP1 domain
ENOG411E0Z4	ENOG411E2AD	0.031312049062	NA	Myb-like DNA-binding domain
ENOG411DT88	ENOG411DUJW	0.0313116883117	elongation factor G	villin-2-like
ENOG411DTJ7	ENOG411DTV2	0.0313116883117	chaperone protein	Involved in the biogenesis of the 60S ribosomal subunit (By similarity)
ENOG411DQHX	ENOG411E2MU	0.0313116883117	CAS/CSE protein C-terminus	Inherit from KOG: PDS5 regulator of cohesion maintenance homolog
ENOG411DSHT	ENOG411DSX1	0.0313116883117	DnaJ homolog subfamily B member	ORM1-like protein
ENOG411DVB6	ENOG411E3M9	0.0313116883117	ribosome-binding factor A	RNA binding protein
ENOG411DV0I	ENOG411DV2F	0.0313116883117	Inherit from KOG: Tetratricopeptide repeat domain 27	E3 ubiquitin-protein ligase that monoubiquitinates H2B to form H2BK143ub1. H2BK143ub1 gives a specific tag for epigenetic transcriptional activation and is also prerequisite for H3K4me and maybe H3K79me. It thereby plays a central role in histone code and gene regulation. Forms a ubiquitin ligase complex in cooperation with the E2 enzyme UBC2 RAD6
ENOG411DQPK	ENOG411DX55	0.0313116883117	Superkiller viralicidic activity 2-like	RNB
ENOG411DSKJ	ENOG411DU19	0.0313116883117	CCR4-NOT transcription complex subunit	ABC transporter B family member
ENOG411E21E	ENOG411E3VR	0.0313116605617	Exo70 exocyst complex subunit	ribosomal protein L16
ENOG411DTR0	ENOG411DXSD	0.0313114385614	LMBR1 domain-containing protein 2 homolog A-like	Protein of unknown function (DUF810)
ENOG411DTFQ	ENOG411DYHW	0.0313113275613	Heat Shock Protein	Cysteinyl-tRNA
ENOG411DPRZ	ENOG411DZTW	0.0313113275613	Oxidoreductase family NAD-binding Rossmann fold	Inosine-uridine preferring nucleoside hydrolase
ENOG411DR6Q	ENOG411DYJB	0.0313113275613	GPI transamidase component	syntaxin
ENOG411DTP8	ENOG411DTUT	0.0313113275613	Aldo keto reductase family protein	Iron-sulfur protein
ENOG411DSVP	ENOG411DSXC	0.0313113275613	Small nuclear ribonucleoprotein	Peptidyl-prolyl cis-trans isomerase
ENOG411DXXK	ENOG411E2RM	0.0313111888112	syntaxin of plants	Protein of unknown function (DUF1218)
ENOG411DTFF	ENOG411DWSJ	0.0313110500611	Utp-glucose-1-phosphate	6-phosphogluconolactonase
ENOG411DPZ8	ENOG411DUT0	0.0313110500611	mitochondrial-processing peptidase subunit	biosynthesis protein
ENOG411DUW6	ENOG411E6E3	0.031310966811	Encodes a protein with little sequence identity with any other protein of known structure or function. Part of this protein shows a 42 sequence identity with the C-terminal domain of the 32-kD human thioredoxin-like protein	Inherit from euNOG: Complex 1 family protein
ENOG411DV4E	ENOG411DZJF	0.031310966811	ruvB-like	translocation protein SEC63
ENOG411DQEQ	ENOG411DUI9	0.031310966811	reversibly glycosylated polypeptide	Curculin-like mannose-binding lectin family protein
ENOG411DS2I	ENOG411DWC5	0.031310966811	Elongation factor	Zinc phosphodiesterase ELAC protein
ENOG411DT2I	ENOG411DUGW	0.031310966811	Coclaurine N-methyltransferase	Plant lipoxygenase may be involved in a number of diverse aspects of plant physiology including growth and development pest resistance and senescence or responses to wounding (By similarity)
ENOG411DS87	ENOG411DW2T	0.031310966811	serine threonine-protein kinase	Pre-mRNA-splicing factor ATP-dependent RNA helicase
ENOG411DT0J	ENOG411E39N	0.031310966811	chromatin-remodeling complex ATPase	NA
ENOG411DXA4	ENOG411EMPT	0.031310966811	Aldehyde dehydrogenase	LisH domain and HEAT repeat-containing protein KIAA1468 homolog
ENOG411DWEZ	ENOG411DZRD	0.031310966811	Peptidase inhibitor I9	40s ribosomal protein
ENOG411DUGA	ENOG411E4W8	0.031310966811	Component of the eukaryotic translation initiation factor 3 (eIF-3) complex which is involved in protein synthesis and together with other initiation factors stimulates binding of mRNA and methionyl-tRNAi to the 40S ribosome (By similarity)	NA
ENOG411DTNX	ENOG411DXSW	0.031310966811	ribosomal protein L11	Is associated with a DNA binding complex that binds to the G box a well-characterized cis-acting DNA regulatory element found in plant genes
ENOG411DSPC	ENOG411DY70	0.031310966811	DNA repair protein recA homolog 3	Catalyzes the oxidation of 3-carboxy-2-hydroxy-4- methylpentanoate (3-isopropylmalate) to 3-carboxy-4-methyl-2- oxopentanoate. The product decarboxylates to 4-methyl-2 oxopentanoate (By similarity)
ENOG411DVDJ	ENOG411E3AJ	0.0313106060606	Cation-transporting	translocon-associated protein
ENOG411DS2R	ENOG411DTHX	0.0313106060606	dynamin-like protein	Aspartyl-tRNA synthetase
ENOG411DQIG	ENOG411DRKJ	0.0313106060606	PRP38 family	calcium homeostasis regulator CHoR1
ENOG411DWRT	ENOG411DZFT	0.0313106060606	proteasome activator	carbonic anhydrase
ENOG411DWMV	ENOG411EAG8	0.0313106060606	Pfam:DUF185	serine threonine-protein kinase
ENOG411E2UT	ENOG411EM5C	0.0313106060606	ribosomal protein	CHD3-type chromatin-remodeling factor
ENOG411DT7F	ENOG411E5IG	0.0313103089721	exocyst complex component	ribosomal protein
ENOG411DR0A	ENOG411DS3S	0.0313102453102	Microtubule-associated protein	Uncharacterised conserved protein (DUF2359)
ENOG411DQAF	ENOG411DSRW	0.0313102453102	ascorbate peroxidase	glutamine phosphoribosylpyrophosphate amidotransferase
ENOG411DPVX	ENOG411E7KF	0.0313102453102	dihydrolipoyl dehydrogenase	GCK domain
ENOG411DUVX	ENOG411E3KY	0.0313102453102	Adenosine	Protein translation factor SUI1
ENOG411DTE8	ENOG411E41S	0.0313102453102	electron transfer flavoprotein	NA
ENOG411DQB1	ENOG411E532	0.0313102453102	40S ribosomal protein S3a	cold shock domain protein 1
ENOG411DQ4K	ENOG411DTBG	0.0313102453102	NADP-dependent D-sorbitol-6-phosphate	Esterase lipase thioesterase family protein
ENOG411DURQ	ENOG411DX4M	0.0313102453102	elongator complex protein	NA
ENOG411DQN3	ENOG411DWGN	0.0313102453102	dihydrolipoyllysine-residue acetyltransferase component of pyruvate dehydrogenase	alpha-glucan water dikinase
ENOG411DWN0	ENOG411EMPK	0.0313101898102	Membrane-associated apoptosis protein	DNA gyrase subunit A
ENOG411DPX3	ENOG411E6R0	0.0313101065601	strictosidine synthase	NA
ENOG411DQ5S	ENOG411DQZ2	0.0313100685864	Charged multivesicular body protein	rae1-like protein
ENOG411DTXR	ENOG411E3BJ	0.0313098845599	protein DS12 from 2D-PAGE of leaf chloroplastic	nascent polypeptide-associated complex subunit alpha-like protein
ENOG411DVCZ	ENOG411E0YK	0.0313098845599	DNA repair protein	60S ribosomal protein L16
ENOG411DWP3	ENOG411E3R6	0.0313098845599	Pfam:3_5_exonuc	PPP4R2
ENOG411DVEZ	ENOG411E4BC	0.0313098845599	dual specificity protein phosphatase	Protease inhibitor/seed storage/LTP family
ENOG411DQWW	ENOG411DTYK	0.0313098845599	4-alpha-glucanotransferase	ABC1 family
ENOG411DT5G	ENOG411DYNC	0.0313098845599	Proteasome-associated protein ECM29 homolog	E3 ubiquitin-protein ligase
ENOG411DQR6	ENOG411DRFC	0.0313098845599	Cyclopropane fatty acid synthase	presenilin
ENOG411DSYA	ENOG411E4T9	0.0313098845599	ATPase subunit	Accessory subunit of the mitochondrial membrane respiratory chain NADH dehydrogenase (Complex I) that is believed not to be involved in catalysis. Complex I functions in the transfer of electrons from NADH to the respiratory chain. The immediate electron acceptor for the enzyme is believed to be ubiquinone (By similarity)
ENOG411DUVR	ENOG411DVEA	0.0313098845599	Clathrin assembly protein	sugar transport protein
ENOG411DYA4	ENOG411E543	0.0313097458097	Putative lysophospholipase	thioredoxin x
ENOG411DQ8E	ENOG411DU8E	0.0313096348096	Inherit from KOG: tRNA-splicing endonuclease positive	Exosome complex component
ENOG411DSBX	ENOG411E6TP	0.0313095238095	translocon at the outer envelope membrane of chloroplasts 75-III	NA
ENOG411DRQR	ENOG411DUJ3	0.0313095238095	GTP-binding protein	expressed protein
ENOG411DPNP	ENOG411DXNM	0.0313095238095	Basic leucine zipper and W2 domain-containing protein	heterogeneous nuclear ribonucleoprotein
ENOG411DQP7	ENOG411DRJT	0.0313095238095	lysM domain-containing GPI-anchored protein	3-beta hydroxysteroid dehydrogenase/isomerase family
ENOG411DQ2T	ENOG411DTTQ	0.0313095238095	glucan endo-1-3-beta-glucosidase	callose synthase
ENOG411DRVU	ENOG411DV92	0.0313095238095	Inorganic phosphate transporter	transmembrane and coiled-coil
ENOG411DQ26	ENOG411DTQ8	0.0313095238095	inositol oxygenase	acetylglutamate kinase
ENOG411DR0B	ENOG411E7R2	0.0313095238095	Domain of unknown function (DUF3411)	This b-type cytochrome is tightly associated with the reaction center of photosystem II and possibly is part of the water-oxidation complex (By similarity)
ENOG411DPNM	ENOG411DU3G	0.0313095238095	2-oxoglutarate decarboxylase hydro-lyase magnesium ion binding	Ribosomal protein L4
ENOG411DRTA	ENOG411E571	0.0313095238095	3-hydroxyisobutyryl-CoA hydrolase-like protein	Glutaredoxin
ENOG411DRWU	ENOG411DU3X	0.0313095238095	hydratase	4-hydroxy-3-methylbut-2-enyl diphosphate
ENOG411DPT1	ENOG411DZHF	0.0313095238095	AMP-binding enzyme	Imidazole glycerol phosphate synthase
ENOG411DS9X	ENOG411DY1T	0.0313095238095	Carbon catabolite repressor protein 4 homolog	Protein phosphatase 1 regulatory subunit
ENOG411DS1M	ENOG411DSA4	0.0313095238095	RNA recognition motif	kinase protein binding protein heterodimerization protein homodimerization protein kinase protein serine threonine kinase
ENOG411DQZJ	ENOG411DW8T	0.0313095238095	dual specificity protein kinase	endonuclease III-like protein
ENOG411DQ7Y	ENOG411E1PW	0.0313094803889	Pyrophosphate--fructose 6-phosphate 1-phosphotransferase subunit	MreB/Mbl protein
ENOG411DUK3	ENOG411DWFQ	0.0313093434343	histidine	glutamyl-trna reductase
ENOG411E2WH	ENOG411E5N7	0.0313092903828	Core component of nucleosome. Nucleosomes wrap and compact DNA into chromatin limiting DNA accessibility to the cellular machineries which require DNA as a template. Histones thereby play a central role in transcription regulation DNA repair DNA replication and chromosomal stability. DNA accessibility is regulated via a complex set of post-translational modifications of histones also called histone code and nucleosome remodeling	Ribosomal protein S21
ENOG411DV6Z	ENOG411DZJ9	0.0313091630592	magnesium transporter NIPA2-like	cytochrome P450 CYP85 clan
ENOG411DRX7	ENOG411DXJM	0.0313088563483	NAD dependent epimerase/dehydratase family	This protein promotes the GTP-dependent binding of aminoacyl-tRNA to the A-site of ribosomes during protein biosynthesis (By similarity)
ENOG411DXKI	ENOG411DY5B	0.0313088023088	RuBisCO large subunit-binding protein subunit alpha	5'-nucleotidase SurE-like
ENOG411DQT7	ENOG411DT7V	0.0313087745588	heparanase-like protein	serine carboxypeptidase-like
ENOG411DSXU	ENOG411E5DN	0.0313086219336	citrate synthase	Dabb
ENOG411DSXU	ENOG411E0WJ	0.0313084415584	citrate synthase	inorganic pyrophosphatase
ENOG411DQXV	ENOG411DVWU	0.0313084415584	cytosolic iron-sulfur protein assembly	WD repeat-containing protein
ENOG411DSXU	ENOG411E3EB	0.0313084415584	citrate synthase	Eukaryotic protein of unknown function (DUF866)
ENOG411DWKN	ENOG411E107	0.0313084415584	V-type proton ATPase 16 kDa proteolipid	E1-E2 ATPase
ENOG411DSG2	ENOG411DZNE	0.0313084415584	Aspartate aminotransferase	Proteasome
ENOG411DTB4	ENOG411DYKV	0.0313083028083	Cyclin-dependent kinase	Protein ALWAYS EARLY
ENOG411DUX6	ENOG411DW6J	0.0313083028083	peroxisomal fatty acid beta-oxidation multifunctional protein	RNA polymerase-associated protein CTR9
ENOG411DS7V	ENOG411DUW6	0.0313083028083	acyl-coenzyme A oxidase	Encodes a protein with little sequence identity with any other protein of known structure or function. Part of this protein shows a 42 sequence identity with the C-terminal domain of the 32-kD human thioredoxin-like protein
ENOG411DXKA	ENOG411E807	0.0313082611833	25.3 kDa vesicle transport	NA
ENOG411DW60	ENOG411DYRP	0.0313080808081	FR47-like protein	seed storage protein
ENOG411DQB2	ENOG411DVT9	0.0313080808081	aminotransferase	uridine kinase
ENOG411DV73	ENOG411DXHX	0.0313080808081	serine threonine-protein phosphatase 2A regulatory subunit B	DNA replication licensing factor
ENOG411DVKU	ENOG411E00K	0.0313080808081	Pyrophosphatase that hydrolyzes non-canonical purine nucleotides such as inosine triphosphate (ITP) deoxyinosine triphosphate (dITP) or xanthosine 5'-triphosphate (XTP) to their respective monophosphate derivatives. The enzyme does not distinguish between the deoxy- and ribose forms. Probably excludes non-canonical purines from RNA and DNA precursor pools thus preventing their incorporation into RNA and DNA and avoiding chromosomal lesions (By similarity)	Aconitate hydratase
ENOG411DR1J	ENOG411DWEC	0.0313080530581	Betaine aldehyde dehydrogenase	Acetylornithine aminotransferase
ENOG411DUB1	ENOG411DXRT	0.0313080238475	3-oxoacyl- acyl-carrier-protein synthase	Inositol-tetrakisphosphate 1-kinase
ENOG411DWKI	ENOG411EMPJ	0.0313079143079	ribosomal protein	DNA gyrase C-terminal domain beta-propeller
ENOG411DRE5	ENOG411DX5Q	0.0313079004329	stromal cell-derived factor	NmrA-like family
ENOG411DS7Y	ENOG411DWX9	0.0313077200577	methionine synthase	Protein mrp homolog
ENOG411DUSH	ENOG411DW4X	0.0313077200577	Component of the eukaryotic translation initiation factor 3 (eIF-3) complex which is involved in protein synthesis and together with other initiation factors stimulates binding of mRNA and methionyl-tRNAi to the 40S ribosome (By similarity)	This enzyme is required for electron transfer from NADP to cytochrome P450 (By similarity)
ENOG411DR11	ENOG411DTPF	0.0313077200577	Lariat debranching	dihydrolipoyllysine-residue acetyltransferase component 1 of pyruvate dehydrogenase complex
ENOG411DRDH	ENOG411E2Q6	0.0313077200577	nicotinate-nucleotide pyrophosphorylase carboxylating	Universal stress protein family
ENOG411DR6D	ENOG411DUGJ	0.0313077200577	AMSH-like ubiquitin thiolesterase	heterogeneous nuclear ribonucleoprotein
ENOG411DSRE	ENOG411DXSJ	0.0313077200577	E3 ubiquitin-protein ligase	xylulose
ENOG411DVHD	ENOG411DX5U	0.0313076923077	NA	pheophorbide a oxygenase
ENOG411DPW3	ENOG411E2Z4	0.0313076923077	NA	Tim17/Tim22/Tim23/Pmp24 family
ENOG411DSHC	ENOG411DWIW	0.0313074703075	Glutathione S-transferase C-terminal domain	Alpha-soluble NSF attachment
ENOG411DRHK	ENOG411DY53	0.0313074703075	Nucleolar protein	cop9 signalosome complex subunit
ENOG411DRE7	ENOG411DV8C	0.0313073593074	kinase family	SWI SNF complex subunit
ENOG411DR2P	ENOG411DV4A	0.0313073593074	role in photosynthetic sucrose synthesis by catalyzing the rate-limiting step of sucrose biosynthesis from UDP-glucose and fructose- 6-phosphate. Involved in the regulation of carbon partitioning in the leaves of plants. May regulate the synthesis of sucrose and therefore play a major role as a limiting factor in the export of photoassimilates out of the leaf. Plays a role for sucrose availability that is essential for plant growth and fiber elongation	serine carboxypeptidase-like
ENOG411DUP3	ENOG411E2X1	0.0313073593074	Cation_ATPase_N	ribosomal protein L27
ENOG411DRI0	ENOG411DT4K	0.0313073593074	Inherit from KOG: HEAT repeat containing 6	acyl-CoA dehydrogenase
ENOG411DQ83	ENOG411EMN8	0.0313073593074	GTP-binding nuclear protein	Lactoylglutathione lyase
ENOG411DR1C	ENOG411DWMI	0.0313073593074	Phosphatidylinositol 4-kinase	DNA primase large
ENOG411DRGY	ENOG411DT4F	0.0313073593074	dehydratase	carrier protein thioesterase
ENOG411DR9R	ENOG411E6BC	0.0313073593074	N-acetyl-gamma-glutamyl-phosphate reductase	Carrier of the growing fatty acid chain in fatty acid biosynthesis (By similarity)
ENOG411DWAX	ENOG411E01K	0.0313073593074	LRR	NA
ENOG411DTB0	ENOG411DZBF	0.0313073593074	Starch synthase	Cell division cycle
ENOG411DSMI	ENOG411E5SY	0.0313070818071	4-coumarate--CoA ligase-like	Produces ATP from ADP in the presence of a proton gradient across the membrane (By similarity)
ENOG411DQMK	ENOG411DRQH	0.031306998557	elongator complex protein	Threonine aldolase
ENOG411DS29	ENOG411DWH8	0.031306998557	UDP-N-acetylglucosamine	NAD dependent epimerase/dehydratase family
ENOG411DPQJ	ENOG411DSFC	0.031306998557	Regulator of biological processes that recruits a histone deacetylase to control gene transcription. May play a role in the entry into mitosis negatively regulating the cell proliferation. Formation of stable complexes with geminiviridae replication-associated proteins may create a cellular environment which favors viral DNA replication (By similarity)	Transcription factor
ENOG411DQGT	ENOG411DZ53	0.031306998557	Protein arginine n-methyltransferase	dihydrolipoyllysine-residue succinyltransferase component of 2-oxoglutarate dehydrogenase complex
ENOG411DR7Y	ENOG411DTDQ	0.031306998557	RNA-binding protein	ADP-ribosylation factor GTPase-activating protein
ENOG411DTUF	ENOG411DZ5K	0.031306998557	pre-mRNA-splicing factor	DNA-binding protein
ENOG411DV3T	ENOG411DXQ1	0.031306998557	Mpp10 protein	Coiled-coil domain-containing protein
ENOG411DTTW	ENOG411DVNX	0.0313067488067	U5 small nuclear ribonucleoprotein	DUF21 domain-containing protein
ENOG411DW56	ENOG411DXJ7	0.0313066378066	dna topoisomerase	CLASP N terminal
ENOG411DX46	ENOG411E072	0.0313066378066	Protein of unknown function (DUF502)	NDH shuttles electrons from NAD(P)H plastoquinone via FMN and iron-sulfur (Fe-S) centers to quinones in the photosynthetic chain and possibly in a chloroplast respiratory chain. The immediate electron acceptor for the enzyme in this species is believed to be plastoquinone. Couples the redox reaction to proton translocation and thus conserves the redox energy in a proton gradient (By similarity)
ENOG411DQZ5	ENOG411EEJW	0.0313066378066	acyl-CoA synthetase	Nuclear transport factor 2 (NTF2) domain
ENOG411DYVU	ENOG411E49C	0.0313066378066	syntaxin 6	Ribosomal protein S20
ENOG411DW5Q	ENOG411DZ5K	0.0313066378066	Paf1	DNA-binding protein
ENOG411DS0P	ENOG411DT4M	0.0313066378066	FGGY family of carbohydrate kinases C-terminal domain	L-ascorbate peroxidase
ENOG411DUEF	ENOG411EMHQ	0.0313066378066	cystathionine gamma-synthase	U-box domain-containing protein 4-like
ENOG411DZ4R	ENOG411E0AF	0.0313066378066	ABC1 family	Aldehyde dehydrogenase
ENOG411DPWT	ENOG411DUB8	0.0313064990565	serine threonine-protein phosphatase	3-oxoacyl- acyl-carrier-protein synthase
ENOG411DX0Z	ENOG411E3PV	0.0313064713065	Inherit from NOG: expressed protein	Scavenger mRNA decapping enzyme C-term binding
ENOG411DWDT	ENOG411DYRE	0.0313063880564	LRR	AP-1 complex subunit
ENOG411DRTZ	ENOG411DTWY	0.0313063880564	beta-glucosidase	V-type proton ATPase catalytic subunit
ENOG411DT28	ENOG411E85U	0.0313063603064	Glutamate synthase	NA
ENOG411DT2F	ENOG411E4TM	0.0313063603064	50S ribosomal protein L21	Inherit from NOG: Thylakoid membrane phosphoprotein 14 kDa
ENOG411DQ33	ENOG411E603	0.0313063603064	s-formylglutathione	Peptidase inhibitor I9
ENOG411DSYT	ENOG411E363	0.0313063194975	1-deoxy-D-xylulose 5-phosphate reductoisomerase	arabinogalactan protein
ENOG411DQ1U	ENOG411DQMS	0.0313062770563	ubiquitin fusion degradation protein 1	Mitochondrial import inner membrane translocase subunit
ENOG411DRJF	ENOG411DYRI	0.0313062770563	ADP-ribosylation factor GTPase-activating protein	UDP-glucoronosyl and UDP-glucosyl transferase
ENOG411DQN3	ENOG411DQT4	0.0313062770563	dihydrolipoyllysine-residue acetyltransferase component of pyruvate dehydrogenase	methyltransferase
ENOG411DT0X	ENOG411DWJQ	0.0313062770563	NA	anthranilate
ENOG411DPWI	ENOG411DTNI	0.0313062770563	rna-dependent rna polymerase	exocyst complex component
ENOG411DT5V	ENOG411DWKZ	0.0313062770563	Proliferation-associated protein	serine threonine-protein kinase BUD32 homolog
ENOG411DR5H	ENOG411DUZ7	0.0313062770563	NADH dehydrogenase ubiquinone iron-sulfur protein 7	NDH shuttles electrons from NAD(P)H plastoquinone via FMN and iron-sulfur (Fe-S) centers to quinones in the photosynthetic chain and possibly in a chloroplast respiratory chain. The immediate electron acceptor for the enzyme in this species is believed to be plastoquinone. Couples the redox reaction to proton translocation and thus conserves the redox energy in a proton gradient (By similarity)
ENOG411DPTY	ENOG411DXFG	0.0313062580694	CBS domain-containing protein CBSX1 chloroplastic-like	Inherit from euNOG: Conserved hypothetical protein
ENOG411DTK4	ENOG411EMRH	0.0313062493062	AT hook motif domain containing protein expressed	Carbamoyl-phosphate synthase
ENOG411DVCK	ENOG411EK2Z	0.0313062076812	V-type proton ATPase subunit	dDENN domain
ENOG411DR5Z	ENOG411DXTV	0.031306201968	cellulose synthase-like protein	NA
ENOG411DUP3	ENOG411E4RQ	0.031305999556	Cation_ATPase_N	essential for photochemical activity. FB is the terminal electron acceptor of PSI donating electrons to ferredoxin. The C-terminus interacts with PsaA B D and helps assemble the protein into the PSI complex. Required for binding of PsaD and PsaE to PSI. PSI is a plastocyanin-ferredoxin oxidoreductase converting photonic excitation into a charge separation which transfers an electron from the donor P700 chlorophyll pair to the spectroscopically characterized acceptors A0 A1 FX FA and FB in turn
ENOG411DUEX	ENOG411DVYG	0.0313059669799	import inner membrane translocase subunit	Inherit from euNOG: Stress responsive protein
ENOG411DRP6	ENOG411DW6F	0.0313059163059	haloacid dehalogenase-like hydrolase family protein	l-Ala-D L-Glu epimerase-like
ENOG411DQNJ	ENOG411E0B7	0.0313059163059	phosphoglycerate	ketose-bisphosphate aldolase
ENOG411DS99	ENOG411EM67	0.0313059163059	RNA-binding protein	Retrotransposon protein
ENOG411DQ3C	ENOG411DXY7	0.0313059163059	UPF0603 protein	K01408 insulysin EC 3.4.24.56
ENOG411DS88	ENOG411E22A	0.0313059163059	Galactokinase	glutathione s-transferase
ENOG411DPQW	ENOG411DTP7	0.0313059163059	Electron transfer flavoprotein subunit beta	26S proteasome non-atpase regulatory subunit
ENOG411DQKS	ENOG411DT29	0.0313059163059	short-chain dehydrogenase reductase	phosphoserine phosphatase
ENOG411DSEI	ENOG411DUZE	0.0313059163059	ribosomal protein	Serine threonine-protein kinase
ENOG411DQCC	ENOG411DYSK	0.0313059163059	myosin xi	Peptidase family M50
ENOG411DSIV	ENOG411E4T7	0.0313058632544	Protein of unknown function (DUF1295)	NA
ENOG411DUI7	ENOG411DUKB	0.0313057775558	Pentatricopeptide repeat-containing protein	armadillo beta-catenin repeat family protein
ENOG411DQA3	ENOG411DVTU	0.0313057775558	Coatomer subunit	NA
ENOG411DQZA	ENOG411DUXH	0.0313055555556	ribose-5-phosphate	seryl-trna synthetase
ENOG411DR56	ENOG411DUP5	0.0313055555556	Mitochondrial inner membrane protein	Inherit from NOG: s-layer protein
ENOG411DYNG	ENOG411E4YI	0.0313055555556	Pentatricopeptide repeat-containing protein	NADH dehydrogenase (ubiquinone) 1 beta subcomplex
ENOG411DWDP	ENOG411DYYR	0.0313055555556	Catalyzes the sequential NAD-dependent oxidations of L- histidinol to L-histidinaldehyde and then to L-histidine (By similarity)	Proteasome non-ATPase 26S subunit
ENOG411DRBH	ENOG411E03S	0.0313055555556	2-isopropylmalate synthase	mitochondrial transcription termination factor family protein
ENOG411DZQ3	ENOG411E33I	0.0313055555556	peptide deformylase	stress responsive A B Barrel domain containing protein expressed
ENOG411DUBF	ENOG411E9YK	0.0313055555556	Purple acid phosphatase	MIF4G
ENOG411DRUS	ENOG411DVVU	0.0313055278055	geranylgeranyl pyrophosphate synthase	phosphatase IMPL2
ENOG411DPVC	ENOG411DSPD	0.031305498595	Acetolactate synthase small subunit	CTP synthase
ENOG411DSVZ	ENOG411DYY5	0.0313054168054	telomere length regulation protein	methionine
ENOG411DSMW	ENOG411DX72	0.0313054168054	Mitochondrial GTPase involved in mitochondrial trafficking (By similarity)	atp synthase
ENOG411DU35	ENOG411E1RR	0.0313054168054	Bifunctional protein	B3 domain-containing protein
ENOG411DZSX	ENOG411E11E	0.0313054168054	Peptidyl-prolyl cis-trans isomerase	beta-galactosidase
ENOG411E0PG	ENOG411E3Z2	0.0313051948052	Ribosomal protein S9	Ribosomal protein L32
ENOG411DR1N	ENOG411DTYZ	0.0313051948052	Valyl-tRNA	TOM1-like protein
ENOG411DSRG	ENOG411E3NU	0.0313050185109	syntaxin-related protein	Microsomal glutathione S-transferase
ENOG411DUED	ENOG411E0KK	0.0313049450549	clathrin heavy chain	Ankyrin Repeat
ENOG411DT29	ENOG411E0KU	0.0313049450549	phosphoserine phosphatase	psbP domain-containing protein 5
ENOG411DY5U	ENOG411E36S	0.0313049450549	protein KRI1 homolog	Ribosomal protein S18
ENOG411DTFT	ENOG411E0T5	0.0313049450549	tRNA (adenine-N(1)-)-methyltransferase catalytic subunit	RNA Polymerase
ENOG411DZ81	ENOG411DZQA	0.0313048340548	Enoyl-CoA hydratase 2	TBC1 domain family member
ENOG411DVFG	ENOG411EIXG	0.0313048340548	deoxyribonuclease	domain-containing protein
ENOG411DRE4	ENOG411DU7F	0.0313048063048	DNA repair protein	proline iminopeptidase
ENOG411DSC4	ENOG411DVAM	0.0313046953047	Iaa-amino acid hydrolase	Coiled-coil domain containing protein (DUF2052)
ENOG411DZ5E	ENOG411E46A	0.0313046953047	Hydroxyacylglutathione hydrolase	trypsin and protease inhibitor family protein Kunitz family protein
ENOG411DS5R	ENOG411DYDM	0.0313045565546	UPF0061 protein	DEAD-box ATP-dependent RNA helicase
ENOG411DRXQ	ENOG411EMBF	0.0313045565546	WD-40 repeat-containing protein	SET domain-containing protein
ENOG411DQGG	ENOG411E028	0.031304499594	DNA-directed RNA polymerase III subunit RPC5-like	serine threonine-protein kinase sepA-like
ENOG411DQ8U	ENOG411DTVH	0.0313044733045	Ctc-interacting domain	A1pp
ENOG411E08M	ENOG411E3GH	0.0313044733045	starch synthase	Component of the eukaryotic translation initiation factor 3 (eIF-3) complex which is involved in protein synthesis and together with other initiation factors stimulates binding of mRNA and methionyl-tRNAi to the 40S ribosome (By similarity)
ENOG411DSAR	ENOG411DU51	0.0313044733045	OST3 OST6 family protein	tetratricopeptide repeat domain containing protein
ENOG411DTCT	ENOG411DVWI	0.0313044733045	Catalyzes the ferrous insertion into protoporphyrin IX (By similarity)	dolichyl-diphosphooligosaccharide--protein glycosyltransferase subunit 2-like
ENOG411DQA8	ENOG411DYSQ	0.0313044353308	ankyrin repeat family protein	choline monooxygenase
ENOG411DYMB	ENOG411EKMN	0.0313043068043	NA	tryptophan synthase beta chain
ENOG411DPQG	ENOG411E4SC	0.0313041125541	Pirin-like	Glutaredoxin
ENOG411DQS5	ENOG411DYN2	0.0313041125541	ribulose-15 bisphosphate carboxylase oxygenase large subunit N-methyltransferase	protease
ENOG411DPYI	ENOG411DRCQ	0.0313041125541	Starch synthase	geranylgeranyl transferase type-2 subunit
ENOG411DQEQ	ENOG411DWAY	0.0313041125541	reversibly glycosylated polypeptide	Squamous cell carcinoma antigen recognized by T-cells
ENOG411DPMZ	ENOG411DSZQ	0.0313041125541	Vacuolar import and degradation protein	Pre-mRNA-splicing factor ATP-dependent RNA
ENOG411E0DR	ENOG411E439	0.0313038628039	14-3-3-like protein	40s ribosomal protein
ENOG411DQB0	ENOG411DS83	0.0313038628039	Methyltransferase	ribosomal protein
ENOG411DTGA	ENOG411DUVP	0.0313038628039	Ubiquitin-protein ligase	nuclear pore protein 84 107
ENOG411DTU0	ENOG411E3VR	0.0313038350538	NA	ribosomal protein L16
ENOG411DQJ5	ENOG411E07X	0.0313037934288	NHL repeat-containing protein	Glutathione S-transferase
ENOG411DQ6Z	ENOG411DU83	0.0313037518038	pre-mRNA-processing-splicing factor	DNA polymerase subunit Cdc27
ENOG411DRPA	ENOG411DT6X	0.0313037518038	Clathrin light chain	Protein of unknown function (DUF2921)
ENOG411DYAB	ENOG411E73F	0.0313037518038	NADH-cytochrome b5 reductase-like	Thylakoid soluble phosphoprotein TSP9
ENOG411DTZF	ENOG411DV8J	0.0313037518038	glutamate dehydrogenase	zinc finger CCCH domain-containing protein
ENOG411DSYA	ENOG411EMPT	0.0313036963037	ATPase subunit	LisH domain and HEAT repeat-containing protein KIAA1468 homolog
ENOG411DUXR	ENOG411E3UF	0.0313035853036	serine esterase family protein	DUF538 domain containing protein
ENOG411DQWJ	ENOG411DTHD	0.0313034743035	AP-2 complex subunit	anaphase-promoting complex subunit
ENOG411DT22	ENOG411E2RM	0.0313034326784	cellulose synthase A catalytic subunit	Protein of unknown function (DUF1218)
ENOG411DTPQ	ENOG411E3UD	0.0313033910534	Coiled-coil domain-containing protein	NA
ENOG411DU1W	ENOG411DYVU	0.0313033910534	FAD binding domain	syntaxin 6
ENOG411DVHB	ENOG411DWAX	0.0313033910534	protease	LRR
ENOG411DTNC	ENOG411DWW4	0.0313033910534	Catalyzes the synthesis of dihydrouridine a modified base found in the D-loop of most tRNAs (By similarity)	Actin-related protein
ENOG411DX9M	ENOG411E2TY	0.0313031413031	Ribosomal protein S3	60S ribosomal protein L27
ENOG411DV76	ENOG411DWQU	0.0313031135531	BTB POZ domain-containing protein	homeobox-leucine zipper protein
ENOG411DQ8R	ENOG411DX0G	0.031303030303	isocitrate dehydrogenase NAD	elongation factor G
ENOG411DSFY	ENOG411DYS1	0.031303030303	Aspartate aminotransferase	GRAM domain
ENOG411DWG8	ENOG411DXKD	0.031303030303	60S ribosomal protein L18a	Multiple inositol polyphosphate phosphatase
ENOG411DTGU	ENOG411DU2J	0.031303030303	Phospholipase A-2-activating	anthranilate synthase
ENOG411DVW7	ENOG411DWTW	0.031303030303	Nuclear transcription factor Y subunit	cytidine deaminase
ENOG411DUX6	ENOG411E40N	0.031303030303	peroxisomal fatty acid beta-oxidation multifunctional protein	Sterol carrier protein 2
ENOG411DS0V	ENOG411DSM2	0.031303030303	phosphoenolpyruvate carboxykinase	glycerol-3-phosphate dehydrogenase NAD
ENOG411DV6Q	ENOG411DWCI	0.031303030303	May play an important role in maintaining the flux of carbon towards starch formation	sulfotransferase
ENOG411DTX8	ENOG411DV02	0.031303030303	Cysteine desulfurase	polyubiquitin
ENOG411DW5R	ENOG411EMEN	0.031303030303	5-3 exoribonuclease	1-deoxy-D-xylulose-5-phosphate synthase
ENOG411DT7Q	ENOG411DV55	0.0313026695527	cadmium zinc-transporting ATPase	b5 reductase
ENOG411DREW	ENOG411DS7M	0.0313026695527	exocyst complex component	tRNA pseudouridine synthase
ENOG411DQ0C	ENOG411DWA7	0.0313026695527	AP3-complex subunit	exocyst complex component
ENOG411DVDJ	ENOG411E7ZB	0.0313026695527	Cation-transporting	protein transport protein sec61
ENOG411DQNJ	ENOG411DUTR	0.0313026695527	phosphoglycerate	Shikimate kinase
ENOG411DVBN	ENOG411DWRK	0.0313026695527	blue light photoreceptor	Inherit from euNOG: phosphatase domain containing paladin 1
ENOG411DRXD	ENOG411DSV5	0.0313026695527	Sad1 / UNC-like C-terminal	sulfhydryl oxidase
ENOG411DRHX	ENOG411DVB9	0.0313025308025	pyruvate dehydrogenase E1 component subunit	glucuronokinase activity
ENOG411DQ6K	ENOG411EK3Y	0.0313025308025	intron-binding protein	Symplekin tight junction protein C terminal
ENOG411DPPT	ENOG411EKTJ	0.0313024614275	Membrane bound O-acyl	NADH-Ubiquinone/plastoquinone (complex I) various chains
ENOG411DQCG	ENOG411DT9T	0.0313023504274	dihydroorotase	1-aminocyclopropane-1-carboxylate oxidase homolog
ENOG411DUEJ	ENOG411DZ78	0.0313023088023	5'-nucleotidase	alcohol dehydrogenase
ENOG411DW2I	ENOG411DXA4	0.0313023088023	Outer envelope protein	Aldehyde dehydrogenase
ENOG411DS9E	ENOG411DTPV	0.0313023088023	udp-glucose glycoprotein	Protein arginine n-methyltransferase
ENOG411DQZV	ENOG411DX8J	0.0313023088023	histone-lysine N-methyltransferase SUVR5-like	filament-like plant protein
ENOG411DQPW	ENOG411DRXQ	0.0313023088023	Asparaginyl-tRNA synthetase	WD-40 repeat-containing protein
ENOG411DQGV	ENOG411DS5M	0.0313023088023	outer membrane protein porin	kinase family
ENOG411DWKN	ENOG411E5SY	0.0313023088023	V-type proton ATPase 16 kDa proteolipid	Produces ATP from ADP in the presence of a proton gradient across the membrane (By similarity)
ENOG411DR09	ENOG411DX3S	0.0313023088023	N(2)N(2)-dimethylguanosine tRNA methyltransferase	hsp70-binding protein
ENOG411DSAQ	ENOG411E3P8	0.0313023088023	phosphate translocator	mitochondrial ATP synthase g subunit family protein
ENOG411DPS2	ENOG411DWZU	0.0313023088023	Cyclin-dependent kinase	Glucosamine-fructose-6-phosphate aminotransferase
ENOG411DQ27	ENOG411DYMW	0.0313023088023	phosphoribosylglycinamide formyltransferase	alphaalpha-trehalase (EC 3.2.1.28)
ENOG411DQEK	ENOG411DQNW	0.0313023088023	Leucine-rich repeat family protein	efflux antiporter
ENOG411DPS2	ENOG411DVYW	0.0313022810523	Cyclin-dependent kinase	Inherit from KOG: Nuclear factor related to kappaB binding protein
ENOG411DSIH	ENOG411DTUM	0.0313021700522	26S proteasome regulatory subunit	phosphatase
ENOG411DQGQ	ENOG411DRGI	0.0313020590521	serine threonine-protein phosphatase	Surp module
ENOG411DS4G	ENOG411DTUM	0.0313019480519	40S ribosomal protein	phosphatase
ENOG411DVF1	ENOG411E0U8	0.0313019480519	K01455 formamidase EC 3.5.1.49	Purple acid phosphatase
ENOG411DZYT	ENOG411E0U9	0.0313019480519	Amidohydrolase	Catalyzes the formation of formate and 2-keto-4- methylthiobutyrate (KMTB) from 12-dihydroxy-3-keto-5- methylthiopentene (DHK-MTPene) (By similarity)
ENOG411DTYD	ENOG411DY9R	0.0313019480519	LL-diaminopimelate aminotransferase	UBX domain-containing protein
ENOG411E04C	ENOG411E0EU	0.0313019480519	DAG protein	thylakoid lumenal 17.9 kDa protein
ENOG411DQTZ	ENOG411DW9S	0.0313019480519	amine oxidase	exocyst complex component
ENOG411DXYR	ENOG411E3HB	0.0313019480519	phosphoglucomutase	Flavinator of succinate dehydrogenase
ENOG411DX7G	ENOG411DZ6R	0.0313019480519	RNA helicase	N-carbamoylputrescine
ENOG411DPRW	ENOG411DWMA	0.0313019480519	lysyl-trna synthetase	NA
ENOG411DSXU	ENOG411DTH2	0.0313019480519	citrate synthase	tRNA guanosine-2'-O-methyltransferase TRM11 homolog
ENOG411DX5F	ENOG411E3RF	0.0313019480519	chromodomain-helicase-DNA-binding protein 1-like	NA
ENOG411DRZI	ENOG411E21D	0.0313019480519	This protein promotes the GTP-dependent binding of aminoacyl-tRNA to the A-site of ribosomes during protein biosynthesis (By similarity)	serine carboxypeptidase-like 45-like
ENOG411DU19	ENOG411DUVR	0.0313017399267	ABC transporter B family member	Clathrin assembly protein
ENOG411DPUX	ENOG411DQRY	0.0313016983017	dnaJ domain containing protein expressed	60S ribosomal protein
ENOG411E5UZ	ENOG411EM24	0.0313016983017	Small nuclear ribonucleoprotein	RNA-binding protein
ENOG411DSIH	ENOG411DVRH	0.0313016413411	26S proteasome regulatory subunit	geranylgeranyl reductase
ENOG411DQ8S	ENOG411DV9Q	0.0313015873016	Metal transporter	SH3
ENOG411DWGK	ENOG411E637	0.0313015873016	Factor 29	Mitochondrial import inner membrane translocase
ENOG411DWT6	ENOG411E7AY	0.0313015873016	alanyl-tRNA synthetase	NA
ENOG411DSIW	ENOG411DZWV	0.0313015873016	T-complex protein 1 subunit delta	Protein translocase subunit SecA
ENOG411DVHA	ENOG411E3A2	0.0313015873016	haloacid dehalogenase-like hydrolase family protein	Pleckstrin homology domain-containing protein
ENOG411E070	ENOG411E5AK	0.0313015873016	aspartic proteinase	glucan endo-13-beta-glucosidase-like protein
ENOG411DQ7Y	ENOG411DSZ2	0.0313015873016	Pyrophosphate--fructose 6-phosphate 1-phosphotransferase subunit	Stores iron in a soluble non-toxic readily available form. Important for iron homeostasis (By similarity)
ENOG411DQRN	ENOG411DUVS	0.0313015873016	T-complex protein 1 subunit alpha	protease
ENOG411DT4N	ENOG411DW50	0.0313015873016	Cytosolic Fe-S cluster assembly factor	Inherit from KOG: Kinesin light chain
ENOG411DPZR	ENOG411DQPN	0.0313015873016	chorismate synthase	beta-amylase
ENOG411DVHA	ENOG411DXPE	0.0313015595516	haloacid dehalogenase-like hydrolase family protein	Hemimethylated DNA-binding protein YccV like
ENOG411DRST	ENOG411DYMA	0.0313013375513	acyl-coenzyme A oxidase	ubiquitin-conjugating enzyme
ENOG411DQFZ	ENOG411E4YD	0.0313011988012	zinc finger protein	dCTP pyrophosphatase
ENOG411DX2J	ENOG411E3YR	0.0313011885775	glucose-6-phosphate phosphate translocator	Clathrin light chain
ENOG411DQ6P	ENOG411EKP8	0.0313011662251	Hydroxypyruvate reductase	phosphoribosylformylglycinamidine cyclo-ligase
ENOG411DTEK	ENOG411E4RB	0.0313010878011	microtubule-associated protein	Ribosomal protein L37
ENOG411DRSV	ENOG411DXQ1	0.031301046176	The proteasome is a multicatalytic proteinase complex which is characterized by its ability to cleave peptides with Arg Phe Tyr Leu and Glu adjacent to the leaving group at neutral or slightly basic pH. The proteasome has an ATP-dependent proteolytic activity	Coiled-coil domain-containing protein
ENOG411DU9V	ENOG411DWAY	0.031300976801	HOX	Squamous cell carcinoma antigen recognized by T-cells
ENOG411DX04	ENOG411DZEX	0.0313008658009	RNA recognition	U3 small nucleolar RNA-associated protein
ENOG411DXT8	ENOG411E1HV	0.0313008658009	ankyrin repeat and zinc finger domain-containing protein 1-like	NA
ENOG411DQ65	ENOG411DWXU	0.0313007270507	dihydrodipicolinate reductase	2c-methyl-d-erythritol 24-cyclodiphosphate synthase
ENOG411DS02	ENOG411DXFS	0.0313007270507	vesicle-associated protein	pheophorbide a oxygenase
ENOG411DRU5	ENOG411DUZS	0.0313005834745	- STE kinases include homologs to sterile 7 sterile 11 and sterile 20 from yeast expressed	YT521-B-like domain
ENOG411E1J6	ENOG411E36S	0.0313005368814	NA	Ribosomal protein S18
ENOG411DRUN	ENOG411DYXP	0.0313005050505	Peptidyl-prolyl cis-trans isomerase	formate dehydrogenase
ENOG411DRJC	ENOG411DU14	0.0313005050505	Secretory pathway protein Sec39	ruvB-like
ENOG411DRFQ	ENOG411DU08	0.0313003663004	kinesin-like protein	DSHCT (NUC185) domain
ENOG411DTC7	ENOG411DWKR	0.0313003663004	DEAD-box ATP-dependent RNA helicase	WPP domain-interacting protein
ENOG411DRDS	ENOG411DS7M	0.0313003565062	T-complex protein 1 subunit	tRNA pseudouridine synthase
ENOG411DRHR	ENOG411DW0Z	0.0313002275502	40s ribosomal protein	NA
ENOG411DS90	ENOG411DSD9	0.0313002063296	MAR-binding filament-like protein	Diacylglycerol kinase
ENOG411DQDW	ENOG411DXHI	0.0313001443001	AMP deaminase	Mechanosensitive ion channel
ENOG411DQVA	ENOG411DS5R	0.0313001443001	Dienelactone hydrolase family protein	UPF0061 protein
ENOG411DSVP	ENOG411DUGG	0.0313001443001	Small nuclear ribonucleoprotein	phenylalanyl-tRNA synthetase alpha
ENOG411DY4D	ENOG411E2RS	0.0313001443001	adenylate kinase	Ankyrin repeat
ENOG411DRWU	ENOG411E1JN	0.0313001443001	hydratase	Pyridoxamine 5'-phosphate oxidase
ENOG411E4X5	ENOG411E5R3	0.0313001165501	cytochrome C oxidase	HMG-Y-related protein A-like
ENOG411DQH0	ENOG411DWGG	0.0313001165501	carbohydrate kinase family protein	riboflavin biosynthesis protein
ENOG411DXFV	ENOG411DZFC	0.0313000888001	acyl-CoA synthetase family member 3	Adenylate kinase family protein
ENOG411DW0I	ENOG411E2RT	0.0312999778	Eukaryotic translation initiation factor 4B	phosphoribosyltransferase
ENOG411DT9B	ENOG411DY2F	0.0312998945499	flavin-containing monooxygenase	Phenylalanyl-tRNA synthetase
ENOG411DPZQ	ENOG411DTZ3	0.0312998667999	START domain containing protein expressed	NA
ENOG411DQ3U	ENOG411DW47	0.0312997835498	succinate dehydrogenase	Occurs in almost all aerobically respiring organisms and serves to protect cells from the toxic effects of hydrogen peroxide (By similarity)
ENOG411DY5D	ENOG411EKRW	0.0312997835498	Variant SH3 domain	synthase
ENOG411DRJT	ENOG411DVVU	0.0312997835498	3-beta hydroxysteroid dehydrogenase/isomerase family	phosphatase IMPL2
ENOG411DTQ5	ENOG411DZSV	0.0312997623292	ubiquitin-conjugating enzyme	No apical meristem (NAM) protein
ENOG411DVFA	ENOG411EMDU	0.0312997623292	DEAD-box ATP-dependent RNA helicase	F-box LRR-repeat protein
ENOG411DRHD	ENOG411E2KJ	0.0312996350055	Transmembrane emp24 domain-containing protein	ATP synthase protein
ENOG411DQFG	ENOG411DYJQ	0.0312995337995	(E 0.0) protein kinase family protein	Phosphomevalonate
ENOG411DPRG	ENOG411EBKS	0.0312995060495	N6-adenosine-methyltransferase MT-A70-like	Involved in ubiquitination and subsequent proteasomal degradation of target proteins. Together with CUL1 RBX1 and a F- box protein it forms a SCF E3 ubiquitin ligase complex. The functional specificity of this complex depends of the type of F- box protein. In the SCF complex it serves as an adapter that links the F-box protein to CUL1 (By similarity)
ENOG411DS17	ENOG411DUD3	0.0312994227994	ras-related protein	Rhamnose biosynthetic enzyme
ENOG411DT0Y	ENOG411DX72	0.0312994227994	Plant lipoxygenase may be involved in a number of diverse aspects of plant physiology including growth and development pest resistance and senescence or responses to wounding (By similarity)	atp synthase
ENOG411DS2I	ENOG411DTTJ	0.0312994227994	Elongation factor	U2 small nuclear ribonucleoprotein
ENOG411DUMA	ENOG411E34J	0.0312994227994	Endoplasmic reticulum-Golgi intermediate compartment protein	NADH dehydrogenase ubiquinone 1 alpha subcomplex subunit 5
ENOG411DS3S	ENOG411DSK0	0.0312994227994	Uncharacterised conserved protein (DUF2359)	von Willebrand factor type A domain containing protein expressed
ENOG411DR87	ENOG411DS98	0.0312994227994	AMP-binding enzyme	Heat shock cognate 70 kDa
ENOG411DR9V	ENOG411DV9V	0.0312994227994	pectinesterase	Protein of unknown function (DUF1296)
ENOG411E6SI	ENOG411E7JQ	0.0312992063492	Plant non-specific lipid-transfer proteins transfer phospholipids as well as galactolipids across membranes. May play a role in wax or cutin deposition in the cell walls of expanding epidermal cells and certain secretory tissues (By similarity)	lipid-transfer protein
ENOG411DQHX	ENOG411DREB	0.0312991730492	CAS/CSE protein C-terminus	CDK-activating kinase assembly factor
ENOG411DTFW	ENOG411E2NU	0.0312991452991	geminivirus Rep-interacting motor	40S ribosomal protein
ENOG411DPRN	ENOG411E4PP	0.0312991452991	Dienelactone hydrolase family	biological_process
ENOG411DTIS	ENOG411DU93	0.0312991257109	ATP-dependent zinc metalloprotease FtsH	harpin-induced protein
ENOG411DUXH	ENOG411DWE0	0.0312990620491	seryl-trna synthetase	3-hydroxybutyryl-CoA
ENOG411DRRC	ENOG411DUZJ	0.0312990620491	Cinnamyl alcohol dehydrogenase	succinate dehydrogenase
ENOG411DQFG	ENOG411DS5R	0.0312990620491	(E 0.0) protein kinase family protein	UPF0061 protein
ENOG411DT0G	ENOG411DZ6P	0.0312990620491	carrier protein transacylase	ASCH domain
ENOG411DW1U	ENOG411E1AT	0.0312990620491	Bifunctional protein	Nicotinamide mononucleotide adenylyltransferase
ENOG411DQSK	ENOG411DWYM	0.0312990620491	60S ribosomal protein	Cactus-binding C-terminus of cactin protein
ENOG411DPTS	ENOG411DW5R	0.0312990620491	callose synthase	5-3 exoribonuclease
ENOG411DPXC	ENOG411DU1T	0.0312990620491	Peptidase family M28	Tetratricopeptide repeat
ENOG411DYZH	ENOG411DZR2	0.0312989232989	Glycosyl transferase family 8	vesicle-associated membrane protein
ENOG411DUJ3	ENOG411E15W	0.0312989135048	expressed protein	uridine kinase
ENOG411DPS4	ENOG411DPXG	0.0312987012987	Actin-related protein	alpha/beta hydrolase fold
ENOG411DW0A	ENOG411DXDM	0.0312987012987	phosphoethanolamine N-methyltransferase	armadillo repeat-containing protein
ENOG411DSMZ	ENOG411DSZR	0.0312987012987	Phosphoglucan water dikinase	Transcription factor Pur-alpha
ENOG411DYVY	ENOG411E58N	0.0312987012987	Translation initiation factor	U6 snRNA-associated Sm-like protein
ENOG411DTWJ	ENOG411DUIX	0.0312987012987	P4Hc	acyl-coenzyme A oxidase 4
ENOG411DV1E	ENOG411E2MZ	0.0312987012987	dna-damage-repair toleration protein	Peptidyl-prolyl cis-trans isomerase
ENOG411DPWI	ENOG411E3NR	0.0312987012987	rna-dependent rna polymerase	ribosomal protein
ENOG411DU2F	ENOG411E4RW	0.0312987012987	Inherit from euNOG: chloroplast lumen common family protein	NA
ENOG411DT3T	ENOG411DYCM	0.0312987012987	Plasma membrane	splicing factor 3A subunit
ENOG411DTUI	ENOG411E3B6	0.0312987012987	GDSL esterase lipase	clp protease-related protein At4g12060 chloroplastic-like
ENOG411DQD8	ENOG411DS8U	0.0312987012987	adenosylhomocysteinase	Catalyzes the synthesis of activated sulfate (By similarity)
ENOG411DPNI	ENOG411DWZ4	0.0312987012987	AP-1 complex subunit	NA
ENOG411DZY2	ENOG411E74K	0.0312987012987	Inherit from euNOG: FG-GAP repeat-containing protein	NA
ENOG411DQ82	ENOG411DQQ3	0.0312985625486	NADH dehydrogenase ubiquinone 1 alpha subcomplex subunit 9	Brefeldin A-inhibited guanine nucleotide-exchange protein
ENOG411DX9D	ENOG411EKI4	0.0312985209235	Importin beta-2 subunit family protein	isoamylase
ENOG411DT7F	ENOG411E5D5	0.0312983405483	exocyst complex component	50S ribosomal protein L29
ENOG411DXVF	ENOG411E3MR	0.0312983405483	Domain of unknown function (DUF2828)	ribosomal protein
ENOG411DPYK	ENOG411DUDM	0.0312983405483	short-chain dehydrogenase reductase family 42E member	transmembrane protein 111-like
ENOG411DS1I	ENOG411E3KY	0.0312983405483	hydrolase	Protein translation factor SUI1
ENOG411DRIE	ENOG411DSEI	0.0312983405483	Transformation transcription domain-associated protein	ribosomal protein
ENOG411DSTV	ENOG411DW01	0.0312983405483	Putative death-receptor fusion protein (DUF2428)	Component of the eukaryotic translation initiation factor 3 (eIF-3) complex which is involved in protein synthesis and together with other initiation factors stimulates binding of mRNA and methionyl-tRNAi to the 40S ribosome (By similarity)
ENOG411DUMZ	ENOG411DVPF	0.0312983405483	cytosolic endo-beta-N-acetylglucosaminidase-like	glucose-6-phosphate 1-dehydrogenase
ENOG411DVGU	ENOG411DZ3D	0.0312983405483	40S ribosomal protein	UDP-glucose 6-dehydrogenase
ENOG411DRAW	ENOG411DSGP	0.0312983405483	GDSL esterase lipase	eyes absent homolog
ENOG411DPQ9	ENOG411DZ1N	0.0312983405483	Catalyzes the hydroxylation of the N(6)-(4-aminobutyl)- L-lysine intermediate to form hypusine an essential post- translational modification only found in mature eIF-5A factor (By similarity)	UDP-glucoronosyl and UDP-glucosyl transferase
ENOG411DRHD	ENOG411DRIF	0.0312983405483	Transmembrane emp24 domain-containing protein	auxin transporter-like protein
ENOG411DQ28	ENOG411DV0D	0.0312982017982	Peroxisomal membrane protein	High-conductance voltage-dependent solute channel with a slight selectivity for cations transporting triosephosphates dicarboxylic acids ATP inorganic phosphate (Pi) sugars and positively or negatively charged amino acids (By similarity)
ENOG411DTJE	ENOG411E45J	0.031298136646	serine threonine-protein kinase HT1-like	Pollen-specific protein
ENOG411DUNJ	ENOG411DYFR	0.031298035298	Protease Do-like 1	Protochlorophyllide reductase
ENOG411DQQU	ENOG411DU96	0.031297979798	3-hydroxyisobutyrate dehydrogenase	SEC1 family transport protein
ENOG411EKI3	ENOG411EKTQ	0.031297979798	Isoamylase 3	peptide chain release factor
ENOG411DQQN	ENOG411DS3C	0.031297979798	Peptidyl-prolyl cis-trans isomerase	Inherit from euNOG: DNA repair ATPase-related
ENOG411DRUI	ENOG411DWC6	0.031297979798	Cell division control protein	Pfam:DUF231
ENOG411DSPR	ENOG411DWV8	0.031297979798	exportin-1	Protein arginine n-methyltransferase
ENOG411DS7A	ENOG411E587	0.031297979798	Villin headpiece domain	V-type proton ATPase subunit
ENOG411DWRI	ENOG411DXMQ	0.031297979798	N-acetyltransferase B complex (NatB) non catalytic subunit	OTU-like cysteine protease
ENOG411DT0Y	ENOG411EM2C	0.031297979798	Plant lipoxygenase may be involved in a number of diverse aspects of plant physiology including growth and development pest resistance and senescence or responses to wounding (By similarity)	RNA recognition motif. (a.k.a. RRM RBD or RNP domain)
ENOG411DSDM	ENOG411DVTB	0.031297979798	Chlorophyll a-b binding protein	structural maintenance of chromosomes protein
ENOG411DR4S	ENOG411E3KX	0.0312977300477	vesicle-associated membrane protein	Photosystem I reaction center subunit
ENOG411DQAG	ENOG411DVTY	0.0312977300477	golgin candidate	anaphase-promoting complex subunit
ENOG411DSTU	ENOG411E0DI	0.0312977022977	ALA-Interacting Subunit	Inactive receptor kinase
ENOG411DT4K	ENOG411E2X4	0.0312976190476	acyl-CoA dehydrogenase	Repressor protein
ENOG411DR38	ENOG411DSM9	0.0312976190476	starch branching enzyme	nuclear export mediator factor
ENOG411DQ56	ENOG411DXR2	0.0312976190476	PPIases accelerate the folding of proteins (By similarity)	Ran-binding protein
ENOG411DSBB	ENOG411DYVU	0.0312976190476	eukaryotic translation initiation factor 2	syntaxin 6
ENOG411DRYS	ENOG411DYDC	0.0312976190476	synthetase	aspartic proteinase
ENOG411DRKQ	ENOG411DRUZ	0.0312976190476	Leucyl-tRNA synthetase	Pyruvate kinase
ENOG411DQZK	ENOG411DTU0	0.0312976190476	methyltransferase	NA
ENOG411DQM7	ENOG411DSY9	0.0312976190476	Phosphoglycerate mutase	starch synthase
ENOG411DPZV	ENOG411DSAE	0.0312973692974	Transcription initiation factor IIF	DNA repair helicase
ENOG411DQBV	ENOG411DRTR	0.0312973692974	Prolyl-tRNA	Complex I intermediate-associated protein 30 (CIA30)
ENOG411DX7I	ENOG411ED4B	0.0312973415473	Aminomethyltransferase folate-binding domain	Glycosyl hydrolase family 1
ENOG411DSJ7	ENOG411DSKT	0.0312972305472	Anion transporter	26S proteasome non-atpase regulatory subunit
ENOG411DS02	ENOG411DW58	0.0312971195471	vesicle-associated protein	vesicle-associated protein 4-2-like
ENOG411DT6I	ENOG411E0K6	0.0312971195471	Inherit from KOG: RNA binding motif protein	NA
ENOG411DX7D	ENOG411E0M0	0.031297008547	IAA-alanine resistance protein	NA
ENOG411DRIK	ENOG411DZJC	0.031297008547	spermidine synthase	proteasome assembly chaperone
ENOG411DQUH	ENOG411DTBI	0.031297008547	N(alpha)-acetyltransferase 16 NatA auxiliary	ornithine carbamoyltransferase
ENOG411DWBI	ENOG411DXDT	0.0312968975469	Breast carcinoma amplified sequence 3	glucose-6-phosphate isomerase
ENOG411DQ8R	ENOG411DYKH	0.0312968861204	isocitrate dehydrogenase NAD	anaphase-promoting complex subunit
ENOG411DQZ7	ENOG411DVAM	0.0312968697969	pre-mRNA-processing factor 40	Coiled-coil domain containing protein (DUF2052)
ENOG411E50F	ENOG411E5D1	0.0312968697969	Thioredoxin	dynein light chain
ENOG411DQBX	ENOG411DTHA	0.0312967587968	Functions in nuclear protein import as nuclear transport receptor. Serves as receptor for nuclear localization signals (NLS) in cargo substrates. Is thought to mediate docking of the importin substrate complex to the nuclear pore complex (NPC) through binding to nucleoporin and the complex is subsequently translocated through the pore by an energy requiring Ran- dependent mechanism. At the nucleoplasmic side of the NPC Ran binds to the importin the importin substrate complex dissociates and importin is re-exported from the nucleus to the cytoplasm where GTP hydrolysis releases Ran. The directionality of nuclear import is thought to be conferred by an asymmetric distribution of the GTP- and GDP-bound forms of Ran between the cytoplasm and nucleus (By similarity)	NA
ENOG411DQZ9	ENOG411DRAU	0.0312966200466	Produces ATP from ADP in the presence of a proton gradient across the membrane	Vitamin K epoxide reductase family
ENOG411DQJY	ENOG411E1UR	0.0312966004584	Glutathione	NA
ENOG411DTSC	ENOG411DX0Z	0.0312965367965	TSPc	Inherit from NOG: expressed protein
ENOG411DQRY	ENOG411DWFQ	0.0312965367965	60S ribosomal protein	glutamyl-trna reductase
ENOG411DXTQ	ENOG411EKPI	0.0312965090465	NA	NA
ENOG411DQXV	ENOG411DSVD	0.0312965090465	cytosolic iron-sulfur protein assembly	synthase
ENOG411DSZV	ENOG411EM3Z	0.0312964878259	glucan endo-1-3-beta-glucosidase	Transaminase that degrades gamma-amino butyric acid (GABA)
ENOG411DU57	ENOG411DVB4	0.0312963980464	phospho-2-dehydro-3-deoxyheptonate aldolase	Transcription elongation factor
ENOG411DTYS	ENOG411E5FX	0.0312963980464	WD repeat-containing protein	Protein of unknown function DUF538
ENOG411DSAR	ENOG411DTXA	0.0312963564214	OST3 OST6 family protein	MYB family transcription factor
ENOG411DPT0	ENOG411DR2T	0.0312961760462	phosphoserine aminotransferase	6-phosphofructokinase
ENOG411DRWG	ENOG411DSMS	0.0312961760462	flavoprotein	lanC-like protein
ENOG411DUNR	ENOG411DXHX	0.0312961482961	leucine aminopeptidase	DNA replication licensing factor
ENOG411DSCN	ENOG411DUZ0	0.0312959262959	Phosphatidate cytidylyltransferase	alpha-mannosidase
ENOG411DV67	ENOG411E9VQ	0.0312958152958	ABC transporter F family member	endoxyloglucan transferase
ENOG411DUA2	ENOG411DUI0	0.0312958152958	Component of the eukaryotic translation initiation factor 3 (eIF-3) complex which is involved in protein synthesis and together with other initiation factors stimulates binding of mRNA and methionyl-tRNAi to the 40S ribosome (By similarity)	nuclear pore
ENOG411DQ9Q	ENOG411DVCP	0.0312958152958	DNA ligase	Elongation factor
ENOG411DR3Z	ENOG411DYZD	0.0312957875458	COP9 signalosome complex subunit	Inherit from KOG: aminoacyl-tRNA synthetase
ENOG411DR2T	ENOG411DTKW	0.0312956210456	6-phosphofructokinase	aldehyde oxidase
ENOG411DQTA	ENOG411EKJD	0.0312954545455	protein FLUORESCENT IN BLUE LIGHT	Protein of unknown function (DUF3593)
ENOG411DPRZ	ENOG411DSIC	0.0312954545455	Oxidoreductase family NAD-binding Rossmann fold	diaminopimelate decarboxylase
ENOG411DRTM	ENOG411E5QA	0.0312954545455	Dehydrogenase	NA
ENOG411DUP0	ENOG411DYYS	0.0312954545455	chelatase subunit	ran-binding protein 1
ENOG411DR2X	ENOG411E2IN	0.0312954545455	vacuolar fusion protein CCZ1	6-phosphofructokinase 4
ENOG411DQXY	ENOG411DUDH	0.0312954545455	K15188 cyclin T	WD repeat-containing protein
ENOG411DQ56	ENOG411DVMN	0.0312953157953	PPIases accelerate the folding of proteins (By similarity)	cofactor sulfurase
ENOG411DS29	ENOG411DWD0	0.0312953060012	UDP-N-acetylglucosamine	26s proteasome regulatory subunit
ENOG411DVHD	ENOG411E587	0.0312950937951	NA	V-type proton ATPase subunit
ENOG411DPXD	ENOG411E3P7	0.0312950937951	Glutamyl-tRNA synthetase	60S ribosomal protein L34
ENOG411DQZB	ENOG411DV37	0.0312950937951	Component of the ubiquinol-cytochrome c reductase complex (complex III or cytochrome b-c1 complex) which is a respiratory chain that generates an electrochemical potential coupled to ATP synthesis (By similarity)	plastid-lipid-associated protein 4
ENOG411DQ41	ENOG411DSSG	0.0312950937951	ABC transporter D family member 2	NDH shuttles electrons from NAD(P)H plastoquinone via FMN and iron-sulfur (Fe-S) centers to quinones in the photosynthetic chain and possibly in a chloroplast respiratory chain. The immediate electron acceptor for the enzyme in this species is believed to be plastoquinone. Couples the redox reaction to proton translocation and thus conserves the redox energy in a proton gradient (By similarity)
ENOG411DTJJ	ENOG411DXUC	0.0312950937951	CCR4-NOT transcription complex subunit	FKBP12-interacting protein of 37
ENOG411DQCC	ENOG411E0AG	0.0312950937951	myosin xi	The proteasome is a multicatalytic proteinase complex which is characterized by its ability to cleave peptides with Arg Phe Tyr Leu and Glu adjacent to the leaving group at neutral or slightly basic pH. The proteasome has an ATP-dependent proteolytic activity (By similarity)
ENOG411DS7T	ENOG411DUN9	0.0312950937951	Histidyl-tRNA	alphavirus core protein family
ENOG411DQHJ	ENOG411DY9G	0.0312950937951	NADH dehydrogenase (ubiquinone) flavoprotein 1	transporter
ENOG411DWEY	ENOG411E5ZR	0.0312950937951	atp synthase	RNA polymerase III subunit
ENOG411DPVX	ENOG411E4WR	0.0312950937951	dihydrolipoyl dehydrogenase	NA
ENOG411DSC5	ENOG411E33Y	0.0312950937951	Domain of unknown function (DUF1817)	plastid division protein PDV2-like
ENOG411DXHV	ENOG411DZ9W	0.0312950937951	serine threonine-protein kinase	thioredoxin-like protein CDSP32
ENOG411DX4U	ENOG411DY3T	0.0312950937951	Universal stress protein	Isocitrate dehydrogenase NADP
ENOG411DVET	ENOG411DVSE	0.0312950937951	NA	eukaryotic peptide chain release factor GTP-binding subunit
ENOG411DSKI	ENOG411DV73	0.0312950937951	Histone-arginine methyltransferase	serine threonine-protein phosphatase 2A regulatory subunit B
ENOG411DRWU	ENOG411DY5D	0.031294955045	hydratase	Variant SH3 domain
ENOG411DRP2	ENOG411DT37	0.031294955045	thioesterase	E3 ubiquitin-protein ligase
ENOG411DQ3G	ENOG411DS0H	0.0312949452508	Cell division protein ftsZ	Thylakoid lumenal 16.5 kDa protein
ENOG411DVEZ	ENOG411DW83	0.0312947330447	dual specificity protein phosphatase	tRNA nucleotidyltransferase
ENOG411DS7C	ENOG411E60K	0.0312947330447	Pentatricopeptide repeat-containing protein	Ribosomal protein S14
ENOG411DXIU	ENOG411EMKH	0.0312947330447	Elongation factor	growth inhibition and differentiation-related protein
ENOG411DRJ0	ENOG411E5KS	0.0312947330447	Involved in chlorophyll biosynthesis. Catalyzes the insertion of magnesium ion into protoporphyrin IX to yield Mg- protoporphyrin IX. The	Mitochondrial import inner membrane translocase subunit
ENOG411DQA3	ENOG411E30Z	0.0312947330447	Coatomer subunit	Catalyzes the reaction of cyanate with bicarbonate to produce ammonia and carbon dioxide (By similarity)
ENOG411DUYS	ENOG411E3SI	0.0312947330447	Exosome complex	40s ribosomal protein
ENOG411DQBX	ENOG411DSFA	0.0312947052947	Functions in nuclear protein import as nuclear transport receptor. Serves as receptor for nuclear localization signals (NLS) in cargo substrates. Is thought to mediate docking of the importin substrate complex to the nuclear pore complex (NPC) through binding to nucleoporin and the complex is subsequently translocated through the pore by an energy requiring Ran- dependent mechanism. At the nucleoplasmic side of the NPC Ran binds to the importin the importin substrate complex dissociates and importin is re-exported from the nucleus to the cytoplasm where GTP hydrolysis releases Ran. The directionality of nuclear import is thought to be conferred by an asymmetric distribution of the GTP- and GDP-bound forms of Ran between the cytoplasm and nucleus (By similarity)	glucose-6-phosphate 1-dehydrogenase
ENOG411E0DT	ENOG411E3FA	0.0312944832945	peroxisomal membrane protein PEX14-like	Part of the twin-arginine translocation (Tat) system that transports large folded proteins containing a characteristic twin-arginine motif in their signal peptide across the thylakoid membrane. Involved in delta pH-dependent protein transport required for chloroplast development especially thylakoid membrane formation. TATC and TATB mediate precursor recognition whereas TATA facilitates translocation
ENOG411DWYP	ENOG411E637	0.0312943722944	caffeic acid	Mitochondrial import inner membrane translocase
ENOG411DQ3G	ENOG411DRHI	0.0312943722944	Cell division protein ftsZ	S_TKc
ENOG411DWMB	ENOG411DXHZ	0.0312943722944	ras-related protein	chromatin structure-remodeling complex protein
ENOG411DTHH	ENOG411DVPZ	0.0312943722944	glucose-6-phosphate isomerase	ubiquitin-protein ligase
ENOG411DQ01	ENOG411E5A2	0.0312943722944	NA	ribosomal protein L23
ENOG411DQUP	ENOG411DX1X	0.0312943722944	flowering time control protein	myosin-J heavy chain-like
ENOG411DXIK	ENOG411E30B	0.0312943722944	Low molecular weight protein-tyrosine-phosphatase	Pterin 4 alpha carbinolamine dehydratase
ENOG411DT9T	ENOG411DVWT	0.0312943722944	1-aminocyclopropane-1-carboxylate oxidase homolog	3-ketoacyl-coa thiolase
ENOG411DQSP	ENOG411DX9M	0.0312941388677	40S ribosomal protein S6	Ribosomal protein S3
ENOG411DX5Q	ENOG411E5EQ	0.0312941225441	NmrA-like family	Protein of unknown function (DUF3007)
ENOG411DU51	ENOG411DVYH	0.0312941225441	tetratricopeptide repeat domain containing protein	dihydropyrimidinase (EC 3.5.2.2)
ENOG411DR9B	ENOG411DXDQ	0.031294011544	phosphoenolpyruvate carboxylase	Aspartate aminotransferase
ENOG411E1TZ	ENOG411E78G	0.031294011544	ribosomal protein L17	60S ribosomal protein
ENOG411DSW8	ENOG411DVF0	0.031294011544	metal tolerance protein	Cell cycle regulated microtubule associated protein
ENOG411DQR7	ENOG411DYXJ	0.031294011544	N-alpha-acetyltransferase 35 NatC auxiliary	gibberellin 2-beta-dioxygenase
ENOG411DSG3	ENOG411DVF1	0.031294011544	galactinol--sucrose galactosyltransferase	K01455 formamidase EC 3.5.1.49
ENOG411DSC2	ENOG411ECMG	0.031294011544	glutamyl-tRNA synthetase	type I phosphodiesterase nucleotide pyrophosphatase family protein
ENOG411DWNT	ENOG411DZI9	0.031294011544	ubiquitin thioesterase	NA
ENOG411DPNX	ENOG411DUH4	0.031294011544	Pentatricopeptide repeat-containing protein	Down-regulated in metastasis
ENOG411DUYE	ENOG411DYFA	0.031294011544	WD repeat-containing protein	Bifunctional polymyxin resistance protein
ENOG411DZ8F	ENOG411EKPZ	0.0312939266616	Protein of unknown function (DUF2419)	PUB domain
ENOG411DQKS	ENOG411DQVA	0.0312938727939	short-chain dehydrogenase reductase	Dienelactone hydrolase family protein
ENOG411DUE2	ENOG411EM3E	0.0312938727939	Mannan endo-14-beta-mannosidase	FGGY carbohydrate kinase domain-containing
ENOG411DQ42	ENOG411DTBE	0.0312937617938	Pentatricopeptide repeat-containing protein	BTB POZ domain-containing protein
ENOG411DRFA	ENOG411E2WD	0.0312937062937	NA	Voltage-dependent rectifying anion channel that facilitates the translocation between chloroplast and cytoplasm of phosphorylated carbohydrates such as triosephosphate 3- phosphoglycerate and inorganic phosphate (Pi) depending of ATP to triosephosphate ratio in the plastidial intermembrane space
ENOG411DURQ	ENOG411DVYI	0.0312936507937	elongator complex protein	Region found in RelA / SpoT proteins
ENOG411DQQM	ENOG411E8M1	0.0312936507937	Protein-l-isoaspartate O-methyltransferase	Protein of unknown function (DUF1674)
ENOG411DRJX	ENOG411DVSB	0.0312936507937	CBS domain-containing protein	glycolipid transfer protein
ENOG411DUT2	ENOG411DVMZ	0.0312936507937	Protein of unknown function (DUF3353)	Peptidyl-prolyl cis-trans isomerase
ENOG411DTV3	ENOG411E0U4	0.0312936230436	60S ribosomal protein L13	small nuclear ribonucleoprotein-associated protein
ENOG411DUSG	ENOG411DVPH	0.0312936230436	Glutamate synthase	wee1-like protein
ENOG411DSDA	ENOG411DU7A	0.0312932900433	DNA-directed RNA Polymerase	polyribonucleotide
ENOG411DYM7	ENOG411E35E	0.0312931512932	adenine phosphoribosyltransferase	thioredoxin-like 4
ENOG411DRPA	ENOG411DUFP	0.0312931512932	Clathrin light chain	U3 small nucleolar RNA-associated protein
ENOG411DVDX	ENOG411DZ70	0.0312931512932	ubiquitin carboxyl-terminal hydrolase	peptide chain release factor
ENOG411DRBZ	ENOG411DVVJ	0.031293040293	Cytosolic purine	alanine aminotransferase
ENOG411E603	ENOG411EA4A	0.031293040293	Peptidase inhibitor I9	Cobalamin-independent synthase Catalytic domain
ENOG411DT25	ENOG411EAG8	0.031293040293	NA	serine threonine-protein kinase
ENOG411DSWX	ENOG411DYF3	0.031293040293	ribosomal protein L15	2-phosphoglycerate kinase-related
ENOG411DSBX	ENOG411E3PX	0.031293040293	translocon at the outer envelope membrane of chloroplasts 75-III	cytochrome c oxidase
ENOG411DW7B	ENOG411DWJY	0.031293040293	COBW domain-containing protein	ornithine-oxo-acid transaminase activity
ENOG411DWK6	ENOG411DXCE	0.0312929292929	glyceraldehyde-3-phosphate dehydrogenase	Binds specifically and directly to substrates containing either a simple or bipartite NLS motif. Promotes docking of import substrates to the nuclear envelope (By similarity)
ENOG411DZ4V	ENOG411EF24	0.0312929015429	homologous-pairing protein 2	CS domain
ENOG411DYJ7	ENOG411E43Y	0.0312927807487	HDc	glucosamine 6-phosphate N-acetyltransferase
ENOG411DU62	ENOG411E0B1	0.0312927627928	ubiquitin-conjugating enzyme	Reticulon-4-interacting protein 1
ENOG411DQQ3	ENOG411DZRP	0.0312927489177	Brefeldin A-inhibited guanine nucleotide-exchange protein	Peptidyl-prolyl cis-trans isomerase
ENOG411DSWQ	ENOG411DX72	0.0312925685426	Heme oxygenase	atp synthase
ENOG411DPWM	ENOG411DRKY	0.0312925495557	SWI SNF complex component SNF12	GMC oxidoreductase
ENOG411DWTQ	ENOG411E4YI	0.0312925407925	Inherit from KOG: spastic paraplegia 11 (autosomal recessive)	NADH dehydrogenase (ubiquinone) 1 beta subcomplex
ENOG411DRIU	ENOG411E3RG	0.0312924478903	Protoporphyrinogen oxidase	cytochrome
ENOG411DQBR	ENOG411DY2F	0.0312924297924	Aldehyde dehydrogenase	Phenylalanyl-tRNA synthetase
ENOG411DQZV	ENOG411DU13	0.0312923187923	histone-lysine N-methyltransferase SUVR5-like	tRNA synthetase class I (C) family protein
ENOG411DRC7	ENOG411DU3G	0.0312922077922	Elongation factor	Ribosomal protein L4
ENOG411E4D9	ENOG411EMPR	0.0312922077922	RNA polymerase II transcriptional coactivator	phosphoglycerate mutase
ENOG411DS3E	ENOG411DYPH	0.0312922077922	Methionyl-tRNA	Carboxylesterase
ENOG411DRVX	ENOG411DXXM	0.0312922077922	60S acidic ribosomal protein	IQ calmodulin-binding motif family protein
ENOG411DUU7	ENOG411DWNT	0.0312922077922	Aspartate aminotransferase	ubiquitin thioesterase
ENOG411DPNS	ENOG411DY52	0.0312922077922	DDRGK domain-containing protein	SNF2 family N-terminal domain
ENOG411DR1Y	ENOG411DTFR	0.0312921800422	E3 ubiquitin-protein ligase	Importin-beta N-terminal domain
ENOG411DRGY	ENOG411EKKZ	0.031292041292	dehydratase	alpha/beta hydrolase fold
ENOG411DSRJ	ENOG411DW89	0.0312918470418	vesicle-associated membrane protein	peptide deformylase
ENOG411DPUM	ENOG411E9RT	0.0312918470418	UDP-glycosyltransferase 75D1-like	CH
ENOG411DVWN	ENOG411E0B7	0.0312918192918	glucosidase 2 subunit beta-like	ketose-bisphosphate aldolase
ENOG411DQBV	ENOG411DQP3	0.0312918192918	Prolyl-tRNA	cytochrome P450
ENOG411DUDM	ENOG411EKHT	0.0312915695416	transmembrane protein 111-like	Proteasome complex subunit Rpn13 ubiquitin receptor
ENOG411DSNA	ENOG411DU0N	0.0312915695416	RNA recognition motif. (a.k.a. RRM RBD or RNP domain)	cell division cycle protein 48
ENOG411DS55	ENOG411DV99	0.0312914862915	epoxide hydrolase	malate synthase
ENOG411DTUG	ENOG411DYGN	0.0312914862915	ribosomal protein	Amidohydrolase
ENOG411DQA0	ENOG411DSKZ	0.0312914862915	lysosomal beta glucosidase-like	Kinesin motor domain
ENOG411DQWR	ENOG411DRC9	0.0312914862915	fatty acid beta-oxidation multifunctional protein	glycerol-3-phosphate acyltransferase
ENOG411DQ1Z	ENOG411DQKG	0.0312914862915	Vacuolar protein sorting-associated protein 41 homolog	transport) protein
ENOG411DPWY	ENOG411DY70	0.0312914862915	tesmin tso1-like cxc	Catalyzes the oxidation of 3-carboxy-2-hydroxy-4- methylpentanoate (3-isopropylmalate) to 3-carboxy-4-methyl-2- oxopentanoate. The product decarboxylates to 4-methyl-2 oxopentanoate (By similarity)
ENOG411DSBB	ENOG411DTYD	0.0312914862915	eukaryotic translation initiation factor 2	LL-diaminopimelate aminotransferase
ENOG411DQ2S	ENOG411DUH4	0.0312914862915	NA	Down-regulated in metastasis
ENOG411DPY3	ENOG411DWM8	0.0312914862915	Sorting and assembly machinery component 50 homolog	Major facilitator superfamily domain-containing protein
ENOG411DRSB	ENOG411DS6J	0.0312914862915	RNA-binding protein	Converts alpha-aldose to the beta-anomer. It is active on D-glucose L-arabinose D-xylose D-galactose maltose and lactose (By similarity)
ENOG411DRBH	ENOG411E23I	0.0312914862915	2-isopropylmalate synthase	prenylated Rab
ENOG411DSVG	ENOG411E527	0.0312914862915	DNA polymerase	Thioredoxin
ENOG411DURA	ENOG411DZ3F	0.0312914862915	Ribosomal protein S3	Remorin family
ENOG411DQYA	ENOG411DW0X	0.0312914862915	Katanin p60 ATPase-containing	Snf1-related protein kinase
ENOG411DS5F	ENOG411EMRG	0.0312911255411	serine carboxypeptidase-like	Aspartate carbamoyltransferase
ENOG411DQ5E	ENOG411DS5J	0.0312911255411	phosphatase	Asparaginyl-tRNA synthetase
ENOG411DRKU	ENOG411E41J	0.0312911255411	protein PLASTID MOVEMENT IMPAIRED	60S ribosomal protein
ENOG411DQHF	ENOG411E397	0.0312911255411	RNA recognition	Nuclear transcription factor Y subunit
ENOG411DU3I	ENOG411DZ1C	0.0312911255411	Plastidic ATP	peptidylprolyl
ENOG411DS2V	ENOG411DWG1	0.031290986791	THO complex subunit	Squalene
ENOG411DSGK	ENOG411E2X1	0.031290959041	decapping	ribosomal protein L27
ENOG411DUP5	ENOG411E1Y8	0.0312908757909	Inherit from NOG: s-layer protein	Cycloartenol synthase
ENOG411DRHW	ENOG411E3KB	0.0312908757909	Fumarylacetoacetate hydrolase domain-containing protein	Glyoxalase/Bleomycin resistance protein/Dioxygenase superfamily
ENOG411DQYF	ENOG411DWYQ	0.0312908284526	DEK C terminal domain	60S ribosomal protein
ENOG411DR76	ENOG411DV19	0.0312907647908	ABC transporter	Staphylococcal nuclease domain-containing protein
ENOG411DTMW	ENOG411DXA1	0.0312907647908	glycosyltransferase	rRNA 2'-O-methyltransferase fibrillarin
ENOG411DR6U	ENOG411DSSV	0.0312907092907	protein RRP5 homolog	Protein SDA1 homolog
ENOG411DR9P	ENOG411DRS7	0.0312905150405	vesicle-associated membrane protein	vacuolar protein sorting-associated protein 45
ENOG411DQ37	ENOG411DQYV	0.0312904595405	callose synthase	eukaryotic translation initiation factor 2
ENOG411DZBA	ENOG411E09U	0.0312904040404	beta-amylase	ubiquitin interaction motif-containing protein
ENOG411DQG5	ENOG411DVAW	0.0312904040404	atp sulfurylase	Methyltransferase domain
ENOG411DRTA	ENOG411DURN	0.0312904040404	3-hydroxyisobutyryl-CoA hydrolase-like protein	peptidylprolyl isomerase domain and WD repeat-containing protein
ENOG411DSAR	ENOG411E5CF	0.0312904040404	OST3 OST6 family protein	transmembrane protein 93
ENOG411DQYH	ENOG411DQZ5	0.0312904040404	5-oxoprolinase	acyl-CoA synthetase
ENOG411DQZC	ENOG411EKER	0.0312904040404	Associates with the EF-Tu.GDP complex and induces the exchange of GDP to GTP. It remains bound to the aminoacyl-tRNA.EF- Tu.GTP complex up to the GTP hydrolysis stage on the ribosome (By similarity)	PB1
ENOG411DUX6	ENOG411E2JJ	0.0312902652903	peroxisomal fatty acid beta-oxidation multifunctional protein	endoribonuclease L-PSP family protein
ENOG411DU8M	ENOG411DWP7	0.0312902097902	dynamin-related protein	Glycosyl transferase family 64 domain
ENOG411DQQD	ENOG411DUFK	0.0312901542902	transmembrane 9 superfamily member	ras-related protein
ENOG411DRD2	ENOG411DVW9	0.03129004329	glucan endo-1-3-beta-glucosidase	Shikimate kinase
ENOG411DTFK	ENOG411DU1P	0.03129004329	methyltransferase PMT2-like	PGAP1-like protein
ENOG411DSI6	ENOG411DX6C	0.03129004329	sulfate transporter	peroxisomal targeting signal type 2 receptor
ENOG411DU0P	ENOG411DXMR	0.03129004329	One of the primary rRNA binding proteins it binds directly to 16S rRNA where it nucleates assembly of the body of the 30S subunit (By similarity)	Actin-related protein
ENOG411DS05	ENOG411DVER	0.03129004329	tyrosyl-tRNA synthetase	cytochrome P450
ENOG411DRIK	ENOG411DRN1	0.03129004329	spermidine synthase	Catalyzes the formation of S-adenosylmethionine from methionine and ATP. The overall synthetic reaction is composed of two sequential steps AdoMet formation and the subsequent tripolyphosphate hydrolysis which occurs prior to release of AdoMet from the enzyme (By similarity)
ENOG411DVUM	ENOG411DY5R	0.03129004329	Coatomer subunit	Protein of unknown function (DUF974)
ENOG411DPWH	ENOG411DR87	0.03129004329	Glutathione reductase	AMP-binding enzyme
ENOG411DYWB	ENOG411E48V	0.03129004329	Hydroquinone	Conserved hypothetical protein (Lin0512_fam)
ENOG411DS88	ENOG411E363	0.0312899265767	Galactokinase	arabinogalactan protein
ENOG411DS85	ENOG411E4ZG	0.0312898629149	RNA recognition motif. (a.k.a. RRM RBD or RNP domain)	Glycine-rich RNA-binding protein
ENOG411DVM4	ENOG411E5W3	0.0312898393877	protein TRIGALACTOSYLDIACYLGLYCEROL 2 chloroplastic-like	early nodulin
ENOG411DUMA	ENOG411DXKX	0.0312897935398	Endoplasmic reticulum-Golgi intermediate compartment protein	gpi-anchored protein
ENOG411DWRE	ENOG411DX8D	0.0312897935398	Mitochondrial 2-oxoglutarate malate carrier	integral membrane single C2 domain protein
ENOG411DPQ4	ENOG411DPV6	0.0312896825397	ATP-dependent RNA helicase	4-alpha-glucanotransferase
ENOG411DVV9	ENOG411E2RS	0.0312896825397	GDSL esterase lipase	Ankyrin repeat
ENOG411DURN	ENOG411DVRX	0.0312896825397	peptidylprolyl isomerase domain and WD repeat-containing protein	YT521-B-like family domain containing protein expressed
ENOG411DSX3	ENOG411DV00	0.0312896825397	2-oxoglutarate malate translocator	ABC transporter
ENOG411DQP6	ENOG411DS2S	0.0312896825397	26S protease regulatory subunit 8	Nuclear cap-binding protein subunit
ENOG411DRVX	ENOG411DT6C	0.0312896825397	60S acidic ribosomal protein	armadillo beta-catenin repeat family protein
ENOG411DSWW	ENOG411DTHI	0.0312896825397	Zinc-binding alcohol dehydrogenase domain-containing protein	indole-3-glycerol phosphate synthase
ENOG411DPXG	ENOG411DX0M	0.0312895437895	alpha/beta hydrolase fold	phosphatase 2C
ENOG411DS7M	ENOG411DUIS	0.0312895339954	tRNA pseudouridine synthase	T-complex protein 1 subunit
ENOG411DUCR	ENOG411DZ79	0.0312892940393	Pentatricopeptide repeat-containing protein At4g34830	26S proteasome
ENOG411DRCZ	ENOG411DX6W	0.0312891830392	luc7-like protein 3-like	Serine threonine protein phosphatase 2A 55 kDa regulatory subunit B
ENOG411DSVP	ENOG411E1JX	0.0312891275391	Small nuclear ribonucleoprotein	Triose-phosphate Transporter family
ENOG411E2VH	ENOG411E371	0.0312890720391	Glycine cleavage system H protein	regulator of ribonuclease-like protein
ENOG411DS1X	ENOG411DWPE	0.031289002664	Puromycin-sensitive	Cell division control protein 48 homolog
ENOG411DS9X	ENOG411DY4D	0.031288961039	Carbon catabolite repressor protein 4 homolog	adenylate kinase
ENOG411DR1J	ENOG411DRQ3	0.031288961039	Betaine aldehyde dehydrogenase	aspartyl-tRNA
ENOG411DW2P	ENOG411E6CD	0.0312888124947	hexokinase	NA
ENOG411DU6R	ENOG411DYSR	0.0312887806638	NA	Pfam:DUF248
ENOG411DQ31	ENOG411DTYB	0.0312887112887	Ethanol tolerance protein GEKO1	Maf-like protein
ENOG411DT5V	ENOG411DTNY	0.0312886835387	Proliferation-associated protein	transporter
ENOG411DS6A	ENOG411DSCA	0.0312886002886	Peptidyl-prolyl cis-trans isomerase	Gamma carbonic
ENOG411DPTV	ENOG411DU08	0.0312886002886	NA	DSHCT (NUC185) domain
ENOG411DS6P	ENOG411DW3D	0.0312884615385	NADH dehydrogenase	GDP-mannose 35-epimerase
ENOG411DX7Q	ENOG411DZBZ	0.0312884615385	Xaa-Pro aminopeptidase	ABC transporter F family member
ENOG411DQH7	ENOG411DQME	0.0312884337884	Protein of unknown function (DUF2470)	presequence protease
ENOG411DURR	ENOG411DX4W	0.0312882395382	HD domain-containing protein	Trigger factor-like
ENOG411DU3C	ENOG411DX72	0.0312882395382	Protein of unknown function (DUF3353)	atp synthase
ENOG411DRC3	ENOG411DS17	0.0312882395382	ras-related protein	ras-related protein
ENOG411DPRH	ENOG411E0ZT	0.0312882117882	50S ribosomal protein L5	ribosomal RNA small subunit methyltransferase
ENOG411DZ0S	ENOG411E4TM	0.0312881742441	early-responsive to dehydration 4	Inherit from NOG: Thylakoid membrane phosphoprotein 14 kDa
ENOG411DRXZ	ENOG411DVRX	0.031288090994	3-oxoacyl- acyl-carrier-protein synthase	YT521-B-like family domain containing protein expressed
ENOG411DS4N	ENOG411DVVE	0.031287962038	Protein ACCUMULATION AND REPLICATION OF CHLOROPLASTS 6	Essential component of the PAM complex a complex required for the translocation of transit peptide-containing proteins from the inner membrane into the mitochondrial matrix in an ATP-dependent manner (By similarity)
ENOG411DQVX	ENOG411DU51	0.0312878787879	Exosome complex component	tetratricopeptide repeat domain containing protein
ENOG411DRND	ENOG411DSA9	0.0312878787879	ABC transporter B family member	annexin-like protein RJ4-like
ENOG411DURA	ENOG411EK7Y	0.0312878787879	Ribosomal protein S3	Protein phosphatase 2C and cyclic nucleotide-binding kinase domain-containing
ENOG411DVPE	ENOG411E61Z	0.0312878787879	trans-cinnamate	30S ribosomal protein S15 chloroplastic
ENOG411DTI9	ENOG411E42N	0.0312878787879	NEDD8-activating enzyme E1 catalytic	dihydroneopterin aldolase
ENOG411DR3E	ENOG411DVWJ	0.0312878787879	Adhesion regulating molecule family	RNA-binding protein
ENOG411DPNW	ENOG411DW61	0.0312878787879	peroxiredoxin activity	DCN1-like protein
ENOG411DQNW	ENOG411DWBE	0.0312878787879	efflux antiporter	pyruvate phosphate dikinase
ENOG411DPV6	ENOG411DRV0	0.0312878787879	4-alpha-glucanotransferase	Dehydrogenase
ENOG411DTNX	ENOG411DW83	0.0312878510379	ribosomal protein L11	tRNA nucleotidyltransferase
ENOG411DSAR	ENOG411E4ZQ	0.0312878232878	OST3 OST6 family protein	NADH dehydrogenase (Ubiquinone) 1 alpha subcomplex
ENOG411DZ7B	ENOG411E6SH	0.0312876012876	mitochondrial thiamine pyrophosphate	photosystem I reaction center subunit IV
ENOG411DS3D	ENOG411DVNP	0.0312876012876	Valyl tRNA synthetase tRNA binding arm	Glycosyl hydrolase family 38 protein
ENOG411DSI2	ENOG411DV9D	0.0312875596626	NA	Histone deacetylase
ENOG411DQ3D	ENOG411DS76	0.0312875180375	Domain of unknown function (DUF1767)	PPIases accelerate the folding of proteins (By similarity)
ENOG411DQSN	ENOG411DW8T	0.0312875180375	U-box domain-containing protein	endonuclease III-like protein
ENOG411DPZ6	ENOG411DQ5J	0.0312875180375	ATP-dependent RNA helicase	NA
ENOG411DPUE	ENOG411DW79	0.0312875180375	NmrA-like family	nucleolar protein
ENOG411DTQ3	ENOG411DWGJ	0.0312875180375	double-strand break repair protein	ferredoxin--NADP reductase
ENOG411DSMS	ENOG411DZ1N	0.0312874804934	lanC-like protein	UDP-glucoronosyl and UDP-glucosyl transferase
ENOG411DTDF	ENOG411E0DI	0.0312872405372	mitochondrial uncoupling protein	Inactive receptor kinase
ENOG411DQRN	ENOG411EMHT	0.0312871572872	T-complex protein 1 subunit alpha	Armadillo/beta-catenin-like repeat
ENOG411DQJZ	ENOG411DWIW	0.0312871572872	protein transport protein sec61	Alpha-soluble NSF attachment
ENOG411E0P3	ENOG411E43J	0.0312871572872	glutathione peroxidase	Participates in electron transfer between P700 and the cytochrome b6-f complex in photosystem I
ENOG411DSTX	ENOG411DX7I	0.0312871572872	Uncharacterised protein family (UPF0172)	Aminomethyltransferase folate-binding domain
ENOG411DRU1	ENOG411E4Y1	0.0312871572872	membrane protein porin	copper transporter
ENOG411DV8X	ENOG411DX6W	0.0312867965368	transcription factor 25-like	Serine threonine protein phosphatase 2A 55 kDa regulatory subunit B
ENOG411DT71	ENOG411EKQN	0.0312867965368	processing enzyme	carboxyvinyl-carboxyphosphonate phosphorylmutase
ENOG411DQUD	ENOG411EC40	0.0312867965368	glycoside hydrolase family 28 protein	Multicopper oxidase
ENOG411DWEG	ENOG411DXC0	0.0312867965368	Plant protein of unknown function (DUF946)	Triacylglycerol lipase
ENOG411DQSK	ENOG411DZYS	0.0312867965368	60S ribosomal protein	UPF0114 domain containing protein expressed
ENOG411DTZN	ENOG411DVNY	0.0312867965368	aminotransferase 2	Peptidyl-prolyl cis-trans
ENOG411DRUZ	ENOG411DUS5	0.0312867965368	Pyruvate kinase	Protein disulfide isomerase
ENOG411DVC8	ENOG411DXRP	0.0312867585631	Catalyzes the attachment of alanine to tRNA(Ala) in a two-step reaction alanine is first activated by ATP to form Ala- AMP and then transferred to the acceptor end of tRNA(Ala). Also edits incorrectly charged tRNA(Ala) via its editing domain (By similarity)	Cytoplasmic Fragile-X interacting family
ENOG411DQ1U	ENOG411DURT	0.0312866300366	ubiquitin fusion degradation protein 1	Protein CWC15 homolog
ENOG411DQNG	ENOG411DTI3	0.0312865467865	Ferric-chelate reductase	Nuclear cap-binding protein subunit
ENOG411DQ9G	ENOG411DWIG	0.0312865467865	phosphatase 2C	Constitutes one of the two catalytic subunit of the tRNA-splicing endonuclease complex a complex responsible for identification and cleavage of the splice sites in pre-tRNA. It cleaves pre-tRNA at the 5'- and 3'-splice sites to release the intron. The products are an intron and two tRNA half-molecules bearing 2'3'-cyclic phosphate and 5'-OH termini. There are no conserved sequences at the splice sites but the intron is invariably located at the same site in the gene placing the splice sites an invariant distance from the constant structural features of the tRNA body. Probably carries the active site for 5'-splice site cleavage (By similarity)
ENOG411E1J6	ENOG411EC9B	0.0312865092424	NA	Major intrinsic protein
ENOG411DSK2	ENOG411DVN7	0.0312864357864	ATP-dependent Clp protease proteolytic subunit	Ribosome biogenesis protein NSA2
ENOG411DSBT	ENOG411DTHX	0.0312864357864	Dipeptidyl peptidase	Aspartyl-tRNA synthetase
ENOG411DRZR	ENOG411DX3V	0.0312864357864	membrane steroid-binding protein	vesicle-associated protein
ENOG411DU04	ENOG411E4RZ	0.0312862872422	Signal peptidase complex subunit	HMG-Y-related protein
ENOG411E4SP	ENOG411EDAM	0.0312861860362	U6 snRNA-associated Sm-like protein	fructose-bisphosphate aldolase cytoplasmic
ENOG411DQRY	ENOG411DZ9Y	0.0312860750361	60S ribosomal protein	chaperone protein dnaJ
ENOG411DUI6	ENOG411DZ7Y	0.0312860750361	serine carboxypeptidase-like	2-hydroxyacyl-CoA
ENOG411DU3I	ENOG411DXBT	0.0312860750361	Plastidic ATP	60S ribosomal protein
ENOG411DTD7	ENOG411DV2K	0.0312860750361	xaa-Pro dipeptidase	DEAD-box ATP-dependent RNA helicase
ENOG411DS3S	ENOG411E2U1	0.031286047286	Uncharacterised conserved protein (DUF2359)	40s ribosomal protein
ENOG411DTSI	ENOG411DW83	0.031285991786	ABC transporter F family member	tRNA nucleotidyltransferase
ENOG411DTZ3	ENOG411DV91	0.0312859362859	NA	NADH dehydrogenase (ubiquinone) flavoprotein 2
ENOG411DSBX	ENOG411E2WD	0.0312858669109	translocon at the outer envelope membrane of chloroplasts 75-III	Voltage-dependent rectifying anion channel that facilitates the translocation between chloroplast and cytoplasm of phosphorylated carbohydrates such as triosephosphate 3- phosphoglycerate and inorganic phosphate (Pi) depending of ATP to triosephosphate ratio in the plastidial intermembrane space
ENOG411DUWZ	ENOG411DXJU	0.0312858308358	CBS domain	clavaminate synthase-like protein
ENOG411DSHC	ENOG411DVPI	0.0312858252858	Glutathione S-transferase C-terminal domain	Polyadenylate-binding protein
ENOG411DRHK	ENOG411EM24	0.0312858252858	Nucleolar protein	RNA-binding protein
ENOG411DQ7M	ENOG411DY6N	0.0312857323836	vacuolar protein sorting-associated protein 2 homolog	Protein of unknown function (DUF632)
ENOG411DRYF	ENOG411DTX2	0.0312857142857	leucine-rich repeat	Converts alpha-aldose to the beta-anomer. It is active on D-glucose L-arabinose D-xylose D-galactose maltose and lactose (By similarity)
ENOG411DU5G	ENOG411DW4F	0.0312857142857	Tetratricopeptide repeat protein	E3 UFM1-protein ligase 1 homolog
ENOG411DQET	ENOG411DUCD	0.0312857142857	ras-related protein	U-box domain-containing protein
ENOG411DSJ3	ENOG411E6EI	0.0312857142857	mannose-1-phosphate guanylyltransferase	glycine-rich protein
ENOG411DURE	ENOG411E2WY	0.0312857142857	Initiation factor	Universal stress protein
ENOG411DSD9	ENOG411DSDH	0.0312857142857	Diacylglycerol kinase	ATP-dependent zinc metalloprotease FTSH
ENOG411DY4N	ENOG411DZED	0.0312857142857	3-isopropylmalate	Inherit from KOG: Cat eye syndrome chromosome region candidate 5
ENOG411DYYR	ENOG411E083	0.0312857142857	Proteasome non-ATPase 26S subunit	RNA recognition motif. (a.k.a. RRM RBD or RNP domain)
ENOG411DTNX	ENOG411DW9R	0.0312857142857	ribosomal protein L11	Nucleoporin Nup120/160
ENOG411DPV2	ENOG411DQMZ	0.0312857142857	Thylakoid lumenal 29 kDa protein	ABC transporter F family member
ENOG411DVAW	ENOG411E3RM	0.0312857142857	Methyltransferase domain	programmed cell death protein
ENOG411DPQ6	ENOG411DQAF	0.0312857142857	transferase family	ascorbate peroxidase
ENOG411DY78	ENOG411E3EH	0.0312857142857	Protein IN2-1 homolog	Peptidyl-prolyl cis-trans isomerase
ENOG411DUEM	ENOG411DXAX	0.0312857142857	Dynamin family	Putative integral membrane protein conserved region (DUF2404)
ENOG411DPX0	ENOG411DRZJ	0.0312857142857	methyltransferase	pyrophosphate--fructose 6-phosphate 1-phosphotransferase
ENOG411DRV7	ENOG411DZDB	0.0312857142857	HEAT repeat	RWD domain-containing protein
ENOG411DU3M	ENOG411DU3N	0.0312857142857	interconversion of serine and glycine (By similarity)	Allows the formation of correctly charged Gln-tRNA(Gln) through the transamidation of misacylated Glu-tRNA(Gln) in chloroplasts and mitochondria. The reaction takes place in the presence of glutamine and ATP through an activated gamma-phospho- Glu-tRNA(Gln) (By similarity)
ENOG411DQSR	ENOG411DURA	0.0312857142857	C2 domain of PTEN tumour-suppressor protein	Ribosomal protein S3
ENOG411DX5Y	ENOG411DY86	0.0312857142857	EH domain-containing protein	glutaminyl-peptide cyclotransferase-like
ENOG411E2RK	ENOG411EKXG	0.0312857142857	histone H3	Agenet domain
ENOG411DXDT	ENOG411DYTX	0.0312857142857	glucose-6-phosphate isomerase	Ribosomal protein L10
ENOG411DW4X	ENOG411E5EQ	0.0312855755356	This enzyme is required for electron transfer from NADP to cytochrome P450 (By similarity)	Protein of unknown function (DUF3007)
ENOG411DVPY	ENOG411EASE	0.0312854319593	L-lactate dehydrogenase	AMP-binding enzyme
ENOG411DQ2G	ENOG411EMEN	0.0312853535354	Vesicle-fusing	1-deoxy-D-xylulose-5-phosphate synthase
ENOG411DQZ6	ENOG411E0JH	0.0312851731602	GC-rich sequence DNA-binding factor	67-dimethyl-8-ribityllumazine synthase
ENOG411DZ42	ENOG411EKKY	0.0312851037851	2OG-Fe(II) oxygenase superfamily	epoxide hydrolase
ENOG411DQ9D	ENOG411DV8U	0.031285071209	Inherit from KOG: Ferric-chelate reductase	E3 ubiquitin-protein ligase HERC2-like
ENOG411DQ9Q	ENOG411DYC3	0.031284992785	DNA ligase	60S ribosomal protein
ENOG411DTSG	ENOG411DVC7	0.031284965035	signal recognition particle receptor	L-type lectin-domain containing receptor kinase
ENOG411E0UD	ENOG411EKQN	0.0312848540349	glutamyl endopeptidase	carboxyvinyl-carboxyphosphonate phosphorylmutase
ENOG411DUHT	ENOG411DZQ3	0.0312848262848	Carboxylesterase family	peptide deformylase
ENOG411DRCZ	ENOG411DXSW	0.0312847152847	luc7-like protein 3-like	Is associated with a DNA binding complex that binds to the G box a well-characterized cis-acting DNA regulatory element found in plant genes
ENOG411DX8J	ENOG411EMHT	0.0312847104586	filament-like plant protein	Armadillo/beta-catenin-like repeat
ENOG411DPTE	ENOG411DSJ3	0.0312846320346	selenium-binding protein	mannose-1-phosphate guanylyltransferase
ENOG411DXK4	ENOG411DYSU	0.0312846320346	Cbl-interacting protein kinase	Late embryogenesis abundant protein
ENOG411DQQ1	ENOG411DTIS	0.0312846320346	ATPase family associated with various cellular activities (AAA)	ATP-dependent zinc metalloprotease FtsH
ENOG411DQGV	ENOG411DQMS	0.0312846320346	outer membrane protein porin	Mitochondrial import inner membrane translocase subunit
ENOG411DTWN	ENOG411DU7M	0.0312846320346	Dehydrogenase	NAD dependent epimerase/dehydratase family
ENOG411DQ8Y	ENOG411DYRE	0.0312846320346	peroxisomal biogenesis factor	AP-1 complex subunit
ENOG411DSRB	ENOG411DXID	0.0312846320346	synthetase	Dienelactone hydrolase family
ENOG411DY1D	ENOG411E395	0.0312846042846	ubiquitin thioesterase otubain-like	iron-sulfur cluster co-chaperone protein HscB
ENOG411DRHK	ENOG411DWWX	0.0312844932845	Nucleolar protein	ultrapetala
ENOG411DRCA	ENOG411DUNJ	0.0312844655345	Male sterility protein	Protease Do-like 1
ENOG411DTTZ	ENOG411E046	0.0312843545344	NA	Ribosomal protein S5
ENOG411DWJY	ENOG411DWUA	0.0312843545344	ornithine-oxo-acid transaminase activity	Malate dehydrogenase
ENOG411DVBE	ENOG411E1EC	0.0312842712843	NA	FAD dependent oxidoreductase
ENOG411DRVS	ENOG411DSA5	0.0312842712843	npl4-like protein	Farnesyl
ENOG411DQAN	ENOG411E4GX	0.0312842712843	Calmodulin mediates the control of a large number of enzymes ion channels and other proteins by Ca(2 ). Among the enzymes to be stimulated by the calmodulin-Ca(2 ) complex are a number of protein kinases and phosphatases	Calcium-binding allergen Ole e
ENOG411DQUM	ENOG411DSY4	0.0312842712843	NA	3-methyl-2-oxobutanoate
ENOG411DZT9	ENOG411E58N	0.0312842712843	sulfurtransferase	U6 snRNA-associated Sm-like protein
ENOG411DPNW	ENOG411DV79	0.0312842712843	peroxiredoxin activity	Transcription factor
ENOG411DVYP	ENOG411DW44	0.031283993784	syntaxin	Molybdopterin synthase
ENOG411DRC3	ENOG411EABT	0.0312839105339	ras-related protein	Tubulin is the major constituent of microtubules. It binds two moles of GTP one at an exchangeable site on the beta chain and one at a non-exchangeable site on the alpha chain
ENOG411DQ6K	ENOG411DSBX	0.0312839105339	intron-binding protein	translocon at the outer envelope membrane of chloroplasts 75-III
ENOG411DUDB	ENOG411DVK5	0.0312839105339	PP2A regulatory subunit	ACT domain
ENOG411DUJW	ENOG411DUXZ	0.0312839105339	villin-2-like	tyrosyl-tRNA
ENOG411DXWT	ENOG411E3R3	0.0312839105339	adaptin ear-binding coat-associated protein	frataxin
ENOG411DRWD	ENOG411DVJQ	0.0312839105339	Inherit from KOG: synthetase	T-complex protein 1 subunit
ENOG411DPT7	ENOG411DSME	0.0312839105339	LETM1 and EF-hand domain-containing protein 1 mitochondrial-like	NA
ENOG411DPQJ	ENOG411DQF8	0.0312838827839	Regulator of biological processes that recruits a histone deacetylase to control gene transcription. May play a role in the entry into mitosis negatively regulating the cell proliferation. Formation of stable complexes with geminiviridae replication-associated proteins may create a cellular environment which favors viral DNA replication (By similarity)	Potassium channel
ENOG411DS3C	ENOG411DSRJ	0.0312838827839	Inherit from euNOG: DNA repair ATPase-related	vesicle-associated membrane protein
ENOG411DRSR	ENOG411DX9D	0.0312838258233	seryl-trna synthetase	Importin beta-2 subunit family protein
ENOG411DVM4	ENOG411E6SH	0.0312837440337	protein TRIGALACTOSYLDIACYLGLYCEROL 2 chloroplastic-like	photosystem I reaction center subunit IV
ENOG411DWIX	ENOG411EAEN	0.0312835497835	Exosome complex	Inherit from NOG: laminin beta
ENOG411DPNR	ENOG411DXW6	0.0312835497835	syntaxin	DEAD-box ATP-dependent RNA helicase
ENOG411DWNP	ENOG411DZH3	0.0312835497835	Vesicle transport V-snare	Isoflavone reductase
ENOG411DRYS	ENOG411DYKY	0.0312835497835	synthetase	Glutaredoxin
ENOG411DSYD	ENOG411E6AF	0.0312835497835	Endoribonuclease XendoU	expressed protein
ENOG411DRHX	ENOG411DYFA	0.0312835497835	pyruvate dehydrogenase E1 component subunit	Bifunctional polymyxin resistance protein
ENOG411DWGM	ENOG411E15W	0.0312835497835	Oligomeric golgi complex	uridine kinase
ENOG411DS9B	ENOG411DVUV	0.0312835497835	Arogenate dehydratase prephenate dehydratase	cysteine synthase
ENOG411DQUX	ENOG411DRZC	0.0312835497835	LRR receptor-like serine threonine-protein kinase	SpoU rRNA Methylase family
ENOG411DS30	ENOG411EM7W	0.0312835497835	phosphatase 2C	3-phosphoshikimate 1-carboxyvinyltransferase
ENOG411DUP9	ENOG411DYEV	0.0312832722833	NADH dehydrogenase subunit 9	Der1-like family
ENOG411DW81	ENOG411E2RG	0.0312832722833	NA	Ribosomal protein S13
ENOG411DUZ5	ENOG411DWKG	0.0312832208641	NA	activating signal cointegrator 1 complex subunit
ENOG411E4D9	ENOG411ED00	0.0312831890332	RNA polymerase II transcriptional coactivator	PP2Ac
ENOG411DQJ5	ENOG411DRSR	0.0312831890332	NHL repeat-containing protein	seryl-trna synthetase
ENOG411DYQA	ENOG411EMIV	0.0312831890332	Protein of unknown function (DUF933)	zinc finger
ENOG411DVB6	ENOG411DWGJ	0.0312831890332	ribosome-binding factor A	ferredoxin--NADP reductase
ENOG411DURV	ENOG411DV6Q	0.0312831890332	heterogeneous nuclear ribonucleoprotein	May play an important role in maintaining the flux of carbon towards starch formation
ENOG411DU1E	ENOG411DW4W	0.0312831890332	Band 7 family protein	NA
ENOG411DYCR	ENOG411E603	0.0312831890332	KR domain	Peptidase inhibitor I9
ENOG411DQPE	ENOG411DSS9	0.0312831890332	Beta-adaptin-like protein	HEAT repeat-containing protein
ENOG411DVR8	ENOG411DXFM	0.0312831890332	Amino acid kinase family	ACT domain
ENOG411DSGQ	ENOG411DUM6	0.0312831890332	Peptidyl-prolyl cis-trans isomerase	splicing factor 3A subunit
ENOG411DQR2	ENOG411DWZ8	0.0312830404889	Endoplasmic reticulum-Golgi intermediate compartment protein	PPIases accelerate the folding of proteins. It catalyzes the cis-trans isomerization of proline imidic peptide bonds in oligopeptides (By similarity)
ENOG411DSIH	ENOG411DVM4	0.031283022533	26S proteasome regulatory subunit	protein TRIGALACTOSYLDIACYLGLYCEROL 2 chloroplastic-like
ENOG411DW2Z	ENOG411DXGT	0.0312829392829	TPR repeat-containing thioredoxin	serine-threonine kinase receptor-associated
ENOG411E2KZ	ENOG411E390	0.0312829392829	Ferredoxin	RPM1-interacting protein
ENOG411DQQ0	ENOG411DS1X	0.0312828699079	ATP-dependent RNA helicase	Puromycin-sensitive
ENOG411DR4S	ENOG411DY8A	0.0312828282828	vesicle-associated membrane protein	GEM-like protein
ENOG411DR2N	ENOG411DVTF	0.0312828282828	cytochrome P450	Chlorophyll A-B binding protein
ENOG411E2TR	ENOG411E2WH	0.0312828282828	RNA and export factor-binding protein	Core component of nucleosome. Nucleosomes wrap and compact DNA into chromatin limiting DNA accessibility to the cellular machineries which require DNA as a template. Histones thereby play a central role in transcription regulation DNA repair DNA replication and chromosomal stability. DNA accessibility is regulated via a complex set of post-translational modifications of histones also called histone code and nucleosome remodeling
ENOG411DQXX	ENOG411DT0S	0.0312828282828	thaumatin-like protein	isomerase
ENOG411DXD9	ENOG411E16V	0.0312826895327	phosphatase	NA
ENOG411DTEY	ENOG411DUV6	0.0312824675325	ATP-dependent Clp protease proteolytic subunit	cytochrome c1-1 heme protein
ENOG411DY3T	ENOG411E4T4	0.0312824675325	Isocitrate dehydrogenase NADP	macrophage migration inhibitory factor
ENOG411DUN9	ENOG411DYZH	0.0312824675325	alphavirus core protein family	Glycosyl transferase family 8
ENOG411DPWH	ENOG411DT4F	0.0312824675325	Glutathione reductase	carrier protein thioesterase
ENOG411DVH3	ENOG411DWKI	0.0312824675325	SLT1 protein	ribosomal protein
ENOG411E0J7	ENOG411EA00	0.0312824675325	vacuolar-sorting receptor	Mitochondrial 2-oxoglutarate malate carrier
ENOG411DPWJ	ENOG411DS62	0.0312824675325	Nitrate reductase is a key enzyme involved in the first step of nitrate assimilation in plants fungi and bacteria (By similarity)	casein kinase II subunit
ENOG411DRGD	ENOG411DVST	0.0312824675325	RNA helicase	cytochrome P450
ENOG411DR7C	ENOG411DYU0	0.0312824675325	pyruvate dehydrogenase E1 component subunit beta	reductase
ENOG411DSG2	ENOG411DYQR	0.0312824675325	Aspartate aminotransferase	Anthocyanin 5-aromatic
ENOG411DRGU	ENOG411EHQT	0.0312824675325	triosephosphate isomerase	Late embryogenesis abundant protein 18
ENOG411DQSJ	ENOG411DXM6	0.0312824675325	pre-rRNA processing protein involved in ribosome biogenesis (By similarity)	cop9 signalosome complex subunit
ENOG411DPV6	ENOG411E2UT	0.0312823287823	4-alpha-glucanotransferase	ribosomal protein
ENOG411DRI8	ENOG411DT73	0.0312823287823	uracil phosphoribosyltransferase	tryptophanyl-trna
ENOG411DQYV	ENOG411DU70	0.0312822177822	eukaryotic translation initiation factor 2	inner membrane protein PPF-1
ENOG411DQ77	ENOG411DY3T	0.0312821067821	STYKc	Isocitrate dehydrogenase NADP
ENOG411DWA7	ENOG411DWGH	0.0312821067821	exocyst complex component	NA
ENOG411DQD8	ENOG411DUR5	0.0312821067821	adenosylhomocysteinase	Protein of unknown function DUF89
ENOG411DQ1U	ENOG411DYPH	0.0312821067821	ubiquitin fusion degradation protein 1	Carboxylesterase
ENOG411DU2I	ENOG411DVUV	0.0312821067821	Pentatricopeptide repeat-containing protein	cysteine synthase
ENOG411DSGN	ENOG411DU1S	0.0312821067821	protein MODIFIER OF SNC1	Pfam:DUF827
ENOG411DRM7	ENOG411E58Z	0.0312821067821	U4 U6.U5 tri-snRNP-associated protein	NA
ENOG411DWP5	ENOG411DY12	0.0312821067821	Cell division control protein 2	Key enzyme in heme biosynthesis. Catalyzes the oxidative decarboxylation of propionic acid side chains of rings A and B of coproporphyrinogen III (By similarity)
ENOG411DQWT	ENOG411DS5J	0.0312821067821	general transcription factor 3C polypeptide	Asparaginyl-tRNA synthetase
ENOG411DTSG	ENOG411DVWI	0.0312820790321	signal recognition particle receptor	dolichyl-diphosphooligosaccharide--protein glycosyltransferase subunit 2-like
ENOG411DQYF	ENOG411DYXU	0.0312820512821	DEK C terminal domain	Sec20
ENOG411DTRT	ENOG411E363	0.0312819264069	nucleosidase	arabinogalactan protein
ENOG411DQHC	ENOG411DVJ1	0.0312818570319	t-complex protein 1	UPF0051 protein ABCI8
ENOG411DQ71	ENOG411DV54	0.0312817460317	short chain dehydrogenase	Cysteine proteinase inhibitor
ENOG411DQN3	ENOG411DT59	0.0312817460317	dihydrolipoyllysine-residue acetyltransferase component of pyruvate dehydrogenase	adaptin ear-binding coat-associated protein
ENOG411DQV9	ENOG411DU70	0.0312817460317	thioredoxin-like protein HCF164	inner membrane protein PPF-1
ENOG411DTGD	ENOG411E4T1	0.0312817460317	14-beta-D-glucanase-like	Peptidyl-prolyl cis-trans isomerase
ENOG411DQ4F	ENOG411DRZ6	0.0312817460317	ribosomal protein S1	Calreticulin
ENOG411DXQY	ENOG411E2KZ	0.0312817460317	The proteasome is a multicatalytic proteinase complex which is characterized by its ability to cleave peptides with Arg Phe Tyr Leu and Glu adjacent to the leaving group at neutral or slightly basic pH. The proteasome has an ATP-dependent proteolytic activity	Ferredoxin
ENOG411E0ZG	ENOG411E618	0.0312817460317	PWWP domain	60S ribosomal protein L38
ENOG411DRP6	ENOG411E185	0.0312817460317	haloacid dehalogenase-like hydrolase family protein	Putative tRNA binding domain
ENOG411DPQ4	ENOG411DQAR	0.0312817460317	ATP-dependent RNA helicase	Alphaalpha-trehalose-phosphate synthase UDP-forming
ENOG411DSHC	ENOG411EDAM	0.0312817460317	Glutathione S-transferase C-terminal domain	fructose-bisphosphate aldolase cytoplasmic
ENOG411DZDI	ENOG411E11T	0.0312817460317	fasciclin-like arabinogalactan protein	KH domain
ENOG411DW87	ENOG411DXV6	0.0312817182817	ribonuclease J-like	Ribonuclease E/G family
ENOG411DSVT	ENOG411DXHP	0.0312816712273	glucan endo-1-3-beta-glucosidase	Peptidyl-prolyl cis-trans isomerase
ENOG411DQ8D	ENOG411DTFQ	0.0312814962815	NADH dehydrogenase ubiquinone iron-sulfur protein 1 mitochondrial-like	Heat Shock Protein
ENOG411DTAG	ENOG411DZH8	0.0312814962815	NA	DSBA-like thioredoxin domain
ENOG411DRGU	ENOG411DUEJ	0.0312813852814	triosephosphate isomerase	5'-nucleotidase
ENOG411DQDJ	ENOG411DQXV	0.0312812465312	phosphoglycerate	cytosolic iron-sulfur protein assembly
ENOG411DR9P	ENOG411DSCN	0.0312812465312	vesicle-associated membrane protein	Phosphatidate cytidylyltransferase
ENOG411DQUH	ENOG411ECMG	0.0312811355311	N(alpha)-acetyltransferase 16 NatA auxiliary	type I phosphodiesterase nucleotide pyrophosphatase family protein
ENOG411DR5N	ENOG411DXM4	0.0312811355311	adenosine kinase	yrdC domain-containing protein
ENOG411DQWY	ENOG411E0B7	0.0312811355311	26S protease regulatory subunit	ketose-bisphosphate aldolase
ENOG411DRFV	ENOG411DWX9	0.0312811077811	splicing factor	Protein mrp homolog
ENOG411DSEP	ENOG411DW9D	0.031281024531	protease Do-like 2	Glutaredoxin
ENOG411DPXC	ENOG411DVUI	0.0312808857809	Peptidase family M28	Putative glycosyl hydrolase of unknown function (DUF1680)
ENOG411DTTW	ENOG411DWTJ	0.0312806637807	U5 small nuclear ribonucleoprotein	COP9 signalosome complex subunit
ENOG411DX0U	ENOG411E36A	0.0312806637807	ubiquitin-conjugating enzyme	RNA-binding protein
ENOG411DWF9	ENOG411DYAJ	0.0312806637807	transcription initiation factor	SWIB complex BAF60b domain-containing protein
ENOG411DXYF	ENOG411E4SP	0.0312806637807	Trafficking protein particle complex subunit	U6 snRNA-associated Sm-like protein
ENOG411DS08	ENOG411DWIT	0.0312805152364	Inherit from KOG: Zinc finger FYVE domain containing 26	rRNA-processing protein EBP2
ENOG411DV1C	ENOG411DX3P	0.0312803030303	60S ribosomal protein	Vacuolar protein sorting-associated protein
ENOG411DQ3N	ENOG411E4QU	0.0312803030303	Nucleotide-diphospho-sugar transferase	Transmembrane proteins 14C
ENOG411DQUM	ENOG411DZBY	0.0312803030303	NA	DEK C terminal domain
ENOG411E6CT	ENOG411EKHM	0.0312803030303	NA	ribosomal protein l18
ENOG411DW79	ENOG411DXWI	0.0312803030303	nucleolar protein	Family of unknown function (DUF490)
ENOG411DTG0	ENOG411DUW6	0.0312802752803	mRNA-decapping enzyme-like	Encodes a protein with little sequence identity with any other protein of known structure or function. Part of this protein shows a 42 sequence identity with the C-terminal domain of the 32-kD human thioredoxin-like protein
ENOG411DTHA	ENOG411DW47	0.0312802336552	NA	Occurs in almost all aerobically respiring organisms and serves to protect cells from the toxic effects of hydrogen peroxide (By similarity)
ENOG411DRSN	ENOG411E185	0.0312801226551	Removes the N-terminal methionine from nascent proteins (By similarity)	Putative tRNA binding domain
ENOG411DQB2	ENOG411EHQT	0.03128002553	aminotransferase	Late embryogenesis abundant protein 18
ENOG411DU84	ENOG411EMN6	0.0312799422799	Quinone oxidoreductase-like protein 2 homolog	Acetyltransferase (GNAT) family
ENOG411DQ65	ENOG411DY22	0.0312799422799	dihydrodipicolinate reductase	adenylate kinase
ENOG411DPX6	ENOG411DWFE	0.0312799422799	Carbamoyl-phosphate synthase	reductase saccharopine dehydrogenase
ENOG411DTWU	ENOG411DVTU	0.0312799422799	Ran-binding protein	NA
ENOG411DQSK	ENOG411DTXS	0.0312799145299	60S ribosomal protein	Ethylbenzene dehydrogenase
ENOG411DQZG	ENOG411EBH0	0.0312798035298	long chain acyl-CoA synthetase	serine threonine protein kinase
ENOG411DU5Z	ENOG411DUGW	0.0312797341547	structural maintenance of chromosomes protein	Plant lipoxygenase may be involved in a number of diverse aspects of plant physiology including growth and development pest resistance and senescence or responses to wounding (By similarity)
ENOG411DVAW	ENOG411DYPR	0.0312796925297	Methyltransferase domain	histidine protein methyltransferase 1 homolog
ENOG411DS73	ENOG411DU4Q	0.0312795815296	D-alanine--D-alanine ligase	Protein of unknown function DUF607
ENOG411DRCV	ENOG411DSG2	0.0312795815296	Hydroxymethylglutaryl-CoA lyase	Aspartate aminotransferase
ENOG411DSXU	ENOG411DTAG	0.0312795815296	citrate synthase	NA
ENOG411DWDB	ENOG411DYHC	0.0312795815296	ATP-dependent DNA helicase	T-complex protein 1 subunit
ENOG411DRRV	ENOG411EKJX	0.0312795815296	NA	GTP-binding protein TypA
ENOG411DT5Y	ENOG411DTI1	0.0312795260295	UPF0160 protein MYG1	Monodehydroascorbate reductase
ENOG411DPZ8	ENOG411DUMY	0.0312792207792	mitochondrial-processing peptidase subunit	transcription complex subunit
ENOG411DVDJ	ENOG411E3NP	0.0312792207792	Cation-transporting	60S ribosomal protein
ENOG411E30Z	ENOG411E325	0.0312792207792	Catalyzes the reaction of cyanate with bicarbonate to produce ammonia and carbon dioxide (By similarity)	ribosomal protein S6
ENOG411DTWJ	ENOG411E0UD	0.0312792207792	P4Hc	glutamyl endopeptidase
ENOG411DRDT	ENOG411DU7D	0.0312792207792	Multiple RNA-binding domain-containing protein	Pfam:DUF3758
ENOG411DT6W	ENOG411E5U6	0.0312792207792	Thioredoxin-like protein	Protein of unknown function (DUF3571)
ENOG411DRWB	ENOG411DUJ3	0.0312792207792	Vacuolar protein sorting-associated protein	expressed protein
ENOG411DUZ0	ENOG411E198	0.0312792207792	alpha-mannosidase	fructokinase EC 2.7.1.4
ENOG411DRZI	ENOG411EMMV	0.0312792207792	This protein promotes the GTP-dependent binding of aminoacyl-tRNA to the A-site of ribosomes during protein biosynthesis (By similarity)	Hydroxyacylglutathione hydrolase
ENOG411DQET	ENOG411DR4S	0.0312792207792	ras-related protein	vesicle-associated membrane protein
ENOG411DSE1	ENOG411E5TV	0.0312792207792	Lactoylglutathione lyase	bolA-like protein
ENOG411DVBA	ENOG411E2RM	0.0312792207792	Tho complex subunit	Protein of unknown function (DUF1218)
ENOG411DPN6	ENOG411DR1Y	0.0312792207792	malic enzyme	E3 ubiquitin-protein ligase
ENOG411E734	ENOG411E7K9	0.0312791995586	Wound-induced basic	40s ribosomal protein
ENOG411DPXD	ENOG411DY85	0.0312788600289	Glutamyl-tRNA synthetase	dimethyladenosine
ENOG411DU6W	ENOG411DVQI	0.0312788600289	transaldolase EC 2.2.1.2	Protein of unknown function (DUF1264)
ENOG411E61Y	ENOG411ED00	0.0312788600289	NA	PP2Ac
ENOG411DT0P	ENOG411E6EI	0.0312788600289	serine threonine protein kinase	glycine-rich protein
ENOG411DTDQ	ENOG411DY8A	0.0312788600289	ADP-ribosylation factor GTPase-activating protein	GEM-like protein
ENOG411DQX6	ENOG411DU5U	0.0312788600289	cytochrome P450	Ribosomal protein L15
ENOG411DSIH	ENOG411DWAF	0.0312788600289	26S proteasome regulatory subunit	Annexin Arabidopsis
ENOG411DPZ6	ENOG411DZ8T	0.0312788600289	ATP-dependent RNA helicase	Triose phosphate phosphate translocator
ENOG411DTHV	ENOG411E2QG	0.0312788600289	N(2)N(2)-dimethylguanosine tRNA methyltransferase	ribosomal protein S15a
ENOG411DR5D	ENOG411DUBJ	0.0312787751464	Protein disulfide isomerase	Chlorophyll A-B binding protein
ENOG411DY9T	ENOG411EKTV	0.0312786796537	NDH shuttles electrons from NAD(P)H plastoquinone via FMN and iron-sulfur (Fe-S) centers to quinones in the photosynthetic chain and possibly in a chloroplast respiratory chain. The immediate electron acceptor for the enzyme in this species is believed to be plastoquinone. Couples the redox reaction to proton translocation and thus conserves the redox energy in a proton gradient (By similarity)	NA
ENOG411DU80	ENOG411DYBQ	0.0312786102786	Ferredoxin--nadp reductase leaf isozyme	Zinc-binding dehydrogenase
ENOG411DSV1	ENOG411DTH9	0.0312786102786	N-acetyl-D-glucosamine kinase-like	Isoleucyl-tRNA synthetase
ENOG411DPTS	ENOG411DZAM	0.0312784992785	callose synthase	S-acyltransferase
ENOG411DRV0	ENOG411DUWG	0.0312784992785	Dehydrogenase	alpha-galactosidase
ENOG411DSAR	ENOG411E3JN	0.0312784992785	OST3 OST6 family protein	60S ribosomal protein
ENOG411DRKU	ENOG411E2TY	0.0312784992785	protein PLASTID MOVEMENT IMPAIRED	60S ribosomal protein L27
ENOG411DT6N	ENOG411DY8R	0.0312784992785	ubiquitin-NEDD8-like protein	ubiquitin carboxyl-terminal hydrolase
ENOG411DQSK	ENOG411DTWP	0.0312784992785	60S ribosomal protein	fas-associated factor
ENOG411DRHX	ENOG411DUD5	0.0312783605284	pyruvate dehydrogenase E1 component subunit	Nitrate transporter
ENOG411DZ2P	ENOG411E1P6	0.0312783507342	NA	sodium calcium exchanger family protein
ENOG411DWZH	ENOG411E50H	0.0312782495282	Ribosomal protein S9	Signal-recognition-particle assembly has a crucial role in targeting secretory proteins to the rough endoplasmic reticulum membrane. SRP9 together with SRP14 and the Alu portion of the SRP RNA constitutes the elongation arrest domain of SRP. The complex of SRP9 and SRP14 is required for SRP RNA binding (By similarity)
ENOG411DUX6	ENOG411E0U8	0.0312781385281	peroxisomal fatty acid beta-oxidation multifunctional protein	Purple acid phosphatase
ENOG411DQ76	ENOG411DVSN	0.0312781385281	Pentatricopeptide repeat-containing protein At1g74850	RNA polymerase-associated protein RTF1
ENOG411DX6D	ENOG411E417	0.0312781385281	ATPase family associated with various cellular activities (AAA)	nucleoside diphosphate kinase
ENOG411DUDB	ENOG411E8M1	0.0312781385281	PP2A regulatory subunit	Protein of unknown function (DUF1674)
ENOG411DPWH	ENOG411DZ9Y	0.0312781385281	Glutathione reductase	chaperone protein dnaJ
ENOG411DSH0	ENOG411DU1M	0.0312781385281	Arogenate dehydrogenase	Exportin 1-like protein
ENOG411DUC3	ENOG411E0IK	0.0312781385281	Calcyclin-binding protein	ribulose-phosphate 3-epimerase
ENOG411DT13	ENOG411DZV8	0.0312781385281	pre-mRNA-splicing factor	dnaJ homolog subfamily C member
ENOG411DQSR	ENOG411DU2P	0.0312780830281	C2 domain of PTEN tumour-suppressor protein	acetyltransferase type b catalytic
ENOG411DRCA	ENOG411E651	0.031277958153	Male sterility protein	Dabb
ENOG411DXTA	ENOG411DYRE	0.0312778887779	E3 ubiquitin ligase BIG	AP-1 complex subunit
ENOG411DS09	ENOG411DZ83	0.0312777777778	acetyl-coa carboxylase	Cleaves peptides in various proteins in a process that requires ATP hydrolysis. Has a chymotrypsin-like activity. Plays a major role in the degradation of misfolded proteins (By similarity)
ENOG411DR1Y	ENOG411DV9D	0.0312777777778	E3 ubiquitin-protein ligase	Histone deacetylase
ENOG411DW3X	ENOG411E0E4	0.0312777777778	NA	NA
ENOG411DVUV	ENOG411DZD2	0.0312777777778	cysteine synthase	Ribosome recycling factor
ENOG411DQPQ	ENOG411DWD0	0.0312777777778	OTU domain-containing protein	26s proteasome regulatory subunit
ENOG411DQFD	ENOG411DUD3	0.0312777777778	Male sterility protein	Rhamnose biosynthetic enzyme
ENOG411DV34	ENOG411DYCE	0.0312777777778	uridylate kinase	expansin-like
ENOG411DPXV	ENOG411DQWY	0.0312777777778	Omega-3 fatty acid desaturase	26S protease regulatory subunit
ENOG411DSY9	ENOG411DU3X	0.0312777500278	starch synthase	4-hydroxy-3-methylbut-2-enyl diphosphate
ENOG411DQUH	ENOG411DR6K	0.0312776390276	N(alpha)-acetyltransferase 16 NatA auxiliary	vacuolar protein sorting-associated protein 52
ENOG411DS4G	ENOG411DY85	0.0312775280275	40S ribosomal protein	dimethyladenosine
ENOG411DQZK	ENOG411DT3K	0.0312774170274	methyltransferase	Mitochondrial import inner membrane translocase subunit Tim17 Tim22 Tim23 family protein
ENOG411DV5I	ENOG411DVWJ	0.0312773892774	Translation initiation factor	RNA-binding protein
ENOG411DVSJ	ENOG411DWFP	0.0312773892774	ABC transporter G family member	Thylakoid membrane protein
ENOG411DQ95	ENOG411E6TP	0.0312770562771	deaminase	NA
ENOG411DT02	ENOG411EKQP	0.0312770562771	chaperone protein	Isocitrate lyase family
ENOG411DSP5	ENOG411DWT1	0.0312770562771	tetratricopeptide repeat	ATP-dependent Clp protease proteolytic subunit
ENOG411DPRN	ENOG411DXRT	0.0312770562771	Dienelactone hydrolase family	Inositol-tetrakisphosphate 1-kinase
ENOG411DTCI	ENOG411DXKD	0.0312770562771	mitochondrial carnitine acylcarnitine carrier-like	Multiple inositol polyphosphate phosphatase
ENOG411DVPW	ENOG411DZ7Y	0.0312770562771	NA	2-hydroxyacyl-CoA
ENOG411DSIN	ENOG411DTPM	0.0312769713946	Adds a myristoyl group to the N-terminal glycine residue of certain cellular proteins (By similarity)	DNA repair protein recA
ENOG411DS5F	ENOG411DXT1	0.0312769175269	serine carboxypeptidase-like	fructose-bisphosphate aldolase
ENOG411DXX0	ENOG411E5ZG	0.0312769175269	26S protease regulatory subunit 6A	protein binding zinc ion binding
ENOG411DV1C	ENOG411E3U5	0.0312767787768	60S ribosomal protein	NA
ENOG411DPQA	ENOG411E0ZG	0.0312767739507	Beta-adaptin-like protein	PWWP domain
ENOG411DQZB	ENOG411DVX3	0.0312767094017	Component of the ubiquinol-cytochrome c reductase complex (complex III or cytochrome b-c1 complex) which is a respiratory chain that generates an electrochemical potential coupled to ATP synthesis (By similarity)	Dolichyl-diphosphooligosaccharide--protein glycosyltransferase subunit
ENOG411DT6X	ENOG411DYE5	0.0312766955267	Protein of unknown function (DUF2921)	ABC transporter C family member
ENOG411DRBP	ENOG411DV0K	0.0312766955267	Tripeptidyl-peptidase	Estradiol 17-beta-dehydrogenase
ENOG411DXN0	ENOG411DYXD	0.0312766955267	Inositol-pentakisphosphate	26S proteasome non-ATPase regulatory subunit
ENOG411DSHW	ENOG411DSVA	0.0312766955267	ATP synthase delta chain	electron donor via FMN and iron-sulfur (Fe-S) centers to quinones in the respiratory and or the photosynthetic chain. The immediate electron acceptor for the enzyme in this species is believed to be plastoquinone. Couples the redox reaction to proton translocation and thus conserves the redox energy in a proton gradient (By similarity)
ENOG411DVWH	ENOG411DXFV	0.0312766677767	NA	acyl-CoA synthetase family member 3
ENOG411DYS7	ENOG411DYZG	0.0312763347763	Microtubule organization 1	Myosin-like coiled-coil protein
ENOG411DVG6	ENOG411DXTF	0.0312763347763	ras-related protein	soluble inorganic
ENOG411DPRZ	ENOG411DS5R	0.0312763157895	Oxidoreductase family NAD-binding Rossmann fold	UPF0061 protein
ENOG411DU96	ENOG411EMI2	0.0312760376878	SEC1 family transport protein	Ubiquitin-40S ribosomal protein
ENOG411DT73	ENOG411EMKZ	0.031275974026	tryptophanyl-trna	Prolyl oligopeptidase N-terminal beta-propeller domain
ENOG411DRS1	ENOG411DVFR	0.031275974026	DNA-directed RNA polymerase	Protein of unknown function (DUF2454)
ENOG411DXWT	ENOG411EKY0	0.031275974026	adaptin ear-binding coat-associated protein	3-isopropylmalate dehydratase small
ENOG411DTZT	ENOG411DXFS	0.031275974026	methyltransferase	pheophorbide a oxygenase
ENOG411DTX9	ENOG411DVB9	0.031275974026	PPIases accelerate the folding of proteins (By similarity)	glucuronokinase activity
ENOG411DV6Q	ENOG411DYKY	0.031275974026	May play an important role in maintaining the flux of carbon towards starch formation	Glutaredoxin
ENOG411DQWD	ENOG411DSP6	0.031275974026	Diaminopimelate epimerase	hydroxyethyl)thiazole
ENOG411DSWP	ENOG411DUS5	0.031275974026	beta-hexosaminidase	Protein disulfide isomerase
ENOG411DQUX	ENOG411DR23	0.031275974026	LRR receptor-like serine threonine-protein kinase	cytochrome P450
ENOG411DSAR	ENOG411DVTF	0.031275974026	OST3 OST6 family protein	Chlorophyll A-B binding protein
ENOG411DUQ4	ENOG411E2RM	0.031275974026	Part of the twin-arginine translocation (Tat) system that transports large folded proteins containing a characteristic twin-arginine motif in their signal peptide across the thylakoid membrane. Involved in delta pH-dependent protein transport required for chloroplast development especially thylakoid membrane formation. TATC and TATB mediate precursor recognition whereas TATA facilitates translocation	Protein of unknown function (DUF1218)
ENOG411DQUP	ENOG411E6CT	0.031275974026	flowering time control protein	NA
ENOG411DRYQ	ENOG411DZH4	0.0312759462759	oxidoreductase GLYR1-like	Transaldolase
ENOG411DQZI	ENOG411DYA1	0.0312759462759	L-galactono-14-lactone dehydrogenase	NA
ENOG411DSK1	ENOG411DY0C	0.0312759462759	phosphoglucosamine mutase family protein	NA
ENOG411DYBY	ENOG411E6H1	0.0312759462759	Dehydrogenase	NA
ENOG411DRKQ	ENOG411DWFQ	0.0312758075258	Leucyl-tRNA synthetase	glutamyl-trna reductase
ENOG411DTZ9	ENOG411DV9P	0.0312756965257	MYSc	ras-related protein
ENOG411DQX6	ENOG411DRZR	0.0312756132756	cytochrome P450	membrane steroid-binding protein
ENOG411DS73	ENOG411DSGF	0.0312756132756	D-alanine--D-alanine ligase	U3 small nucleolar RNA-associated protein
ENOG411DQV5	ENOG411DV8Z	0.0312756132756	MRNA cap guanine-N7 methyltransferase	U3 small nucleolar RNA-associated protein 10
ENOG411DR97	ENOG411DVPY	0.0312756132756	Serine Carboxypeptidase	L-lactate dehydrogenase
ENOG411DPMX	ENOG411DRJN	0.0312756132756	26S proteasome non-atpase regulatory subunit	abundant protein
ENOG411DRE5	ENOG411DREZ	0.0312756132756	stromal cell-derived factor	adenylyl cyclase-associated protein
ENOG411DQ5E	ENOG411DRVZ	0.0312753635254	phosphatase	protein)-related protein
ENOG411DQ8H	ENOG411E63B	0.0312753357753	DNA damage-binding protein	Complex 1 protein (LYR family)
ENOG411DQGQ	ENOG411DZYD	0.0312752525253	serine threonine-protein phosphatase	glucose-6-phosphate
ENOG411DPT0	ENOG411E0I3	0.0312752525253	phosphoserine aminotransferase	12-oxophytodienoate reductase
ENOG411DXZ2	ENOG411E7K9	0.0312752525253	general transcription factor IIE subunit 1-like	40s ribosomal protein
ENOG411DWTF	ENOG411E3EP	0.0312752525253	Histone-lysine n-methyltransferase	prefoldin subunit
ENOG411DRZI	ENOG411E1QU	0.0312752525253	This protein promotes the GTP-dependent binding of aminoacyl-tRNA to the A-site of ribosomes during protein biosynthesis (By similarity)	Histidine biosynthesis bifunctional protein hisIE
ENOG411DU0U	ENOG411DVRX	0.0312752525253	Protein XAP5 CIRCADIAN	YT521-B-like family domain containing protein expressed
ENOG411DREA	ENOG411DU7M	0.0312752525253	Converts adenosine 3'-phosphate 5'-phosphosulfate (PAPS) to adenosine 5'-phosphosulfate (APS) and 3'(2')-phosphoadenosine 5'- phosphate (PAP) to AMP	NAD dependent epimerase/dehydratase family
ENOG411DS8T	ENOG411DTCI	0.0312750860251	Endoglucanase	mitochondrial carnitine acylcarnitine carrier-like
ENOG411DSRK	ENOG411DT1E	0.0312748917749	copper-transporting ATPase	Arginyl-tRNA synthetase
ENOG411DWN2	ENOG411E570	0.0312748917749	Inherit from NOG: proton pump interactor	Core subunit of the mitochondrial membrane respiratory chain NADH dehydrogenase (Complex I) that is believed to belong to the minimal assembly required for catalysis. Complex I functions in the transfer of electrons from NADH to the respiratory chain. The immediate electron acceptor for the enzyme is believed to be ubiquinone (By similarity)
ENOG411DUP3	ENOG411DZYR	0.0312748917749	Cation_ATPase_N	DnaJ homolog subfamily C
ENOG411DUMQ	ENOG411DVZE	0.0312748917749	pectinesterase	RNA helicase
ENOG411DRRC	ENOG411E4FQ	0.0312748917749	Cinnamyl alcohol dehydrogenase	Eukaryotic protein of unknown function (DUF842)
ENOG411E0ZA	ENOG411EMN6	0.0312748917749	Leucine rich repeat N-terminal domain	Acetyltransferase (GNAT) family
ENOG411DQHJ	ENOG411E5CF	0.0312748917749	NADH dehydrogenase (ubiquinone) flavoprotein 1	transmembrane protein 93
ENOG411DUP9	ENOG411E2S5	0.0312748917749	NADH dehydrogenase subunit 9	ribosomal protein
ENOG411DRGY	ENOG411DZIH	0.0312748917749	dehydratase	AP-4 complex subunit
ENOG411DQHM	ENOG411DQPE	0.0312748917749	autophagy protein	Beta-adaptin-like protein
ENOG411DXM9	ENOG411DXV0	0.0312748917749	Glycoside hydrolase family 28 protein polygalacturonase (pectinase) family protein	Heat shock 70 kDa protein
ENOG411DSMW	ENOG411E7K9	0.0312748917749	Mitochondrial GTPase involved in mitochondrial trafficking (By similarity)	40s ribosomal protein
ENOG411DX9J	ENOG411DYVU	0.0312748917749	nodal modulator	syntaxin 6
ENOG411DSMT	ENOG411DT54	0.0312748068925	chromatin remodeling	transcription factor
ENOG411DS1Q	ENOG411E555	0.0312747252747	Membrane-associated 30 kDa protein	ribosomal protein 3
ENOG411DQF8	ENOG411E28Y	0.0312747252747	Potassium channel	NA
ENOG411DSZ0	ENOG411DWDP	0.0312746420246	kDa class I heat shock	Catalyzes the sequential NAD-dependent oxidations of L- histidinol to L-histidinaldehyde and then to L-histidine (By similarity)
ENOG411DSIX	ENOG411DXY7	0.0312746420246	NEDD8 ultimate buster	K01408 insulysin EC 3.4.24.56
ENOG411DS73	ENOG411DUD2	0.0312745310245	D-alanine--D-alanine ligase	Polynucleotide kinase 3 phosphatase
ENOG411DVJ8	ENOG411DXTV	0.0312745310245	zinc finger CCCH domain-containing protein	NA
ENOG411DW9S	ENOG411DYXS	0.0312745310245	exocyst complex component	prohibitin 2
ENOG411DSW0	ENOG411DVSP	0.0312745310245	The coatomer is a cytosolic protein complex that binds to dilysine motifs and reversibly associates with Golgi non- clathrin-coated vesicles which further mediate biosynthetic protein transport from the ER via the Golgi up to the trans Golgi network. Coatomer complex is required for budding from Golgi membranes and is essential for the retrograde Golgi-to-ER transport of dilysine-tagged proteins (By similarity)	Cleft lip and palate transmembrane protein
ENOG411DWEM	ENOG411E2RK	0.0312745310245	DIS3-like exonuclease 2-like	histone H3
ENOG411DWBE	ENOG411EKPZ	0.0312745310245	pyruvate phosphate dikinase	PUB domain
ENOG411DPT7	ENOG411DRXD	0.0312745310245	LETM1 and EF-hand domain-containing protein 1 mitochondrial-like	Sad1 / UNC-like C-terminal
ENOG411DPMY	ENOG411DTKR	0.0312745310245	ras-related protein	serine palmitoyltransferase
ENOG411DS7V	ENOG411DSWQ	0.0312745310245	acyl-coenzyme A oxidase	Heme oxygenase
ENOG411DRYK	ENOG411DW0T	0.0312745310245	respiratory burst oxidase	Putative peptidoglycan binding domain
ENOG411DW2Z	ENOG411DXCI	0.0312743922744	TPR repeat-containing thioredoxin	Methyltransferase-like protein
ENOG411DQ1Z	ENOG411DTNI	0.0312742812743	Vacuolar protein sorting-associated protein 41 homolog	exocyst complex component
ENOG411DPX6	ENOG411DU0P	0.0312742812743	Carbamoyl-phosphate synthase	One of the primary rRNA binding proteins it binds directly to 16S rRNA where it nucleates assembly of the body of the 30S subunit (By similarity)
ENOG411DQG6	ENOG411EKMN	0.0312741702742	ATP-dependent Clp protease proteolytic subunit	tryptophan synthase beta chain
ENOG411DT29	ENOG411DTQX	0.0312741702742	phosphoserine phosphatase	zinc finger CCCH domain-containing protein
ENOG411DVDI	ENOG411DXBT	0.0312741702742	hydrolase alpha beta fold family protein	60S ribosomal protein
ENOG411DSK2	ENOG411DURC	0.0312741702742	ATP-dependent Clp protease proteolytic subunit	NA
ENOG411DPU4	ENOG411DUIX	0.0312739205239	The coatomer is a cytosolic protein complex that binds to dilysine motifs and reversibly associates with Golgi non- clathrin-coated vesicles which further mediate biosynthetic protein transport from the ER via the Golgi up to the trans Golgi network. Coatomer complex is required for budding from Golgi membranes and is essential for the retrograde Golgi-to-ER transport of dilysine-tagged proteins (By similarity)	acyl-coenzyme A oxidase 4
ENOG411DZ6W	ENOG411E0JH	0.0312738095238	KH domain-containing protein	67-dimethyl-8-ribityllumazine synthase
ENOG411DSNA	ENOG411E4XB	0.0312738095238	RNA recognition motif. (a.k.a. RRM RBD or RNP domain)	U6 snRNA-associated Sm-like protein
ENOG411DYMK	ENOG411DZWU	0.0312738095238	The proteasome is a multicatalytic proteinase complex which is characterized by its ability to cleave peptides with Arg Phe Tyr Leu and Glu adjacent to the leaving group at neutral or slightly basic pH. The proteasome has an ATP-dependent proteolytic activity (By similarity)	Inherit from KOG: Nuclear autoantigenic sperm protein (Histone-binding)
ENOG411DQYC	ENOG411DT48	0.0312738095238	peroxisomal targeting signal 1	ABC transporter
ENOG411DR5V	ENOG411DX7I	0.0312738095238	NifU-like protein 4	Aminomethyltransferase folate-binding domain
ENOG411DUIC	ENOG411DZT9	0.0312738095238	chorismate mutase	sulfurtransferase
ENOG411DZQK	ENOG411EB3H	0.0312738095238	ARID BRIGHT DNA-binding domain-containing protein	Sec63
ENOG411DWGH	ENOG411E0T5	0.0312738095238	NA	RNA Polymerase
ENOG411DXFU	ENOG411E2DK	0.0312738095238	WD-40 repeat-containing protein	RuBisCO catalyzes two reactions the carboxylation of D- ribulose 15-bisphosphate the primary event in carbon dioxide fixation as well as the oxidative fragmentation of the pentose substrate. Both reactions occur simultaneously and in competition at the same active site (By similarity)
ENOG411DTXF	ENOG411DX07	0.0312738095238	Ceramidase	Protein disulfide isomerase
ENOG411DV4X	ENOG411DY10	0.0312738095238	Branched-chain-amino-acid aminotransferase-like protein 3	28S ribosomal protein
ENOG411E0EA	ENOG411EMAR	0.0312736291486	calcium-binding protein	NA
ENOG411DR2Z	ENOG411E51P	0.0312734210234	NA	U6 snRNA-associated Sm-like protein
ENOG411DSRM	ENOG411DYRV	0.0312731990232	branched-chain-amino-acid aminotransferase	Sarcosine oxidase
ENOG411DS1M	ENOG411DX5U	0.0312729492729	RNA recognition motif	pheophorbide a oxygenase
ENOG411DUC6	ENOG411DV1K	0.0312729117288	Protein of unknown function (DUF3529)	NA
ENOG411DTPV	ENOG411E4PT	0.0312727272727	Protein arginine n-methyltransferase	Small nuclear ribonucleoprotein
ENOG411DTK4	ENOG411DWX4	0.0312727272727	AT hook motif domain containing protein expressed	cysteine
ENOG411DWRF	ENOG411E2P2	0.0312724497724	mitogen-activated protein kinase kinase	tetrapyrrole-binding protein
ENOG411DRGX	ENOG411DRS1	0.0312723387723	DNA-binding protein	DNA-directed RNA polymerase
ENOG411E44M	ENOG411EKXN	0.0312722596031	NA	zinc protease pqqL-like
ENOG411DUET	ENOG411DX6U	0.0312721861472	Galacturonosyltransferase	Emp24 gp25L p24 family
ENOG411DVRX	ENOG411EDHR	0.0312721518248	YT521-B-like family domain containing protein expressed	legume lectin family protein
ENOG411DRXZ	ENOG411DVM0	0.031272005772	3-oxoacyl- acyl-carrier-protein synthase	Mortality factor 4-like protein 1
ENOG411DPQC	ENOG411DY1D	0.031272005772	suppressor of G2 allele of SKP1	ubiquitin thioesterase otubain-like
ENOG411DSIH	ENOG411DXP9	0.031272005772	26S proteasome regulatory subunit	ribosomal protein l9
ENOG411DRNJ	ENOG411DTSJ	0.031272005772	cullin 3	Calcium-transporting ATPase
ENOG411DPQG	ENOG411DTWW	0.031271978022	Pirin-like	elongation factor P
ENOG411DRH9	ENOG411DU5Z	0.0312718670219	Gamma-soluble nsf attachment	structural maintenance of chromosomes protein
ENOG411DT6A	ENOG411DVYB	0.0312718670219	DEAD-box ATP-dependent RNA helicase	Tic22-like family
ENOG411DQ50	ENOG411DXWC	0.0312716450216	copper chaperone	enoyl-CoA hydratase
ENOG411DS3D	ENOG411DURI	0.0312716450216	Valyl tRNA synthetase tRNA binding arm	CDK5RAP1-like
ENOG411DS3C	ENOG411DSKT	0.0312716450216	Inherit from euNOG: DNA repair ATPase-related	26S proteasome non-atpase regulatory subunit
ENOG411DWTA	ENOG411E02B	0.0312716450216	DNA mismatch repair	rab geranylgeranyl transferase like protein
ENOG411DTUF	ENOG411DVSJ	0.0312716450216	pre-mRNA-splicing factor	ABC transporter G family member
ENOG411DT61	ENOG411E0R0	0.0312716450216	Peroxisomal 24-dienoyl-CoA	NIFU-like protein 2
ENOG411DRGY	ENOG411E31C	0.0312716450216	dehydratase	60S ribosomal protein
ENOG411DUKN	ENOG411DWRK	0.0312716450216	argininosuccinate lyase	Inherit from euNOG: phosphatase domain containing paladin 1
ENOG411DRTP	ENOG411DZFC	0.0312716450216	One of the components of the core antenna complex of photosystem II. It binds chlorophyll and helps catalyze the primary light-induced photochemical processes of photosystem II (By similarity)	Adenylate kinase family protein
ENOG411DVRP	ENOG411DWRK	0.0312716450216	Exosome complex	Inherit from euNOG: phosphatase domain containing paladin 1
ENOG411DWH9	ENOG411E04C	0.0312716450216	PPIases accelerate the folding of proteins (By similarity)	DAG protein
ENOG411DUCV	ENOG411DW8W	0.0312712842713	phosphatase 2C	Methyltransferase-like protein
ENOG411DS8E	ENOG411DY1C	0.0312712842713	Trafficking protein particle complex subunit	polypyrimidine tract-binding protein
ENOG411DPNJ	ENOG411DSG3	0.0312712842713	Dynamin family	galactinol--sucrose galactosyltransferase
ENOG411DS8A	ENOG411E1R4	0.0312712842713	The proteasome is a multicatalytic proteinase complex which is characterized by its ability to cleave peptides with Arg Phe Tyr Leu and Glu adjacent to the leaving group at neutral or slightly basic pH. The proteasome has an ATP-dependent proteolytic activity (By similarity)	Ribosomal protein S7e
ENOG411DUQ3	ENOG411DXZF	0.0312712842713	Vacuolar protein sorting-associated protein 32 homolog	BRCA1-A complex subunit
ENOG411DQ6P	ENOG411E4XD	0.0312712842713	Hydroxypyruvate reductase	nonspecific lipid-transfer protein
ENOG411DS7M	ENOG411DTYC	0.031271034521	tRNA pseudouridine synthase	AT-hook protein of GA feedback 2
ENOG411DYJC	ENOG411DYPR	0.0312709235209	Dehydrogenase	histidine protein methyltransferase 1 homolog
ENOG411DRM3	ENOG411DW28	0.0312709235209	Protein kinase APK1A	Rubisco LSMT substrate-binding
ENOG411DPNR	ENOG411DPRH	0.0312709235209	syntaxin	50S ribosomal protein L5
ENOG411DVNY	ENOG411E6H3	0.0312709235209	Peptidyl-prolyl cis-trans	Mitochondrial import inner membrane translocase subunit
ENOG411DQ0I	ENOG411E36U	0.0312709235209	emsy N terminus domain-containing protein ENT domain-containing protein	DNA-directed RNA Polymerase
ENOG411DRTA	ENOG411DXGT	0.0312707570208	3-hydroxyisobutyryl-CoA hydrolase-like protein	serine-threonine kinase receptor-associated
ENOG411DS2X	ENOG411DSUN	0.0312706043956	D-2-hydroxyglutarate dehydrogenase	Quinolinate synthetase A protein
ENOG411DWJQ	ENOG411E4Q6	0.0312705627706	anthranilate	transcription elongation factor B polypeptide
ENOG411DSMJ	ENOG411EMRS	0.0312705627706	Long chain acyl-CoA synthetase	This enzyme converts phytoene into zeta-carotene via the intermediary of phytofluene by the symmetrical introduction of two double bonds at the C-11 and C-11' positions of phytoene
ENOG411DQ6A	ENOG411DS3D	0.0312705627706	type I inositol-145-trisphosphate 5-phosphatase	Valyl tRNA synthetase tRNA binding arm
ENOG411DTD6	ENOG411DWK5	0.0312705627706	Niemann-Pick C1	adipocyte plasma membrane-associated protein-like
ENOG411E14H	ENOG411E2TI	0.0312705627706	Inherit from KOG: ribonuclease P MRP 25kDa	nucleoside diphosphate kinase
ENOG411DQBR	ENOG411DWQ7	0.0312705627706	Aldehyde dehydrogenase	protein EXECUTER 1 chloroplastic-like
ENOG411DQ71	ENOG411DQB7	0.0312705627706	short chain dehydrogenase	Reduces hydrogen peroxide and alkyl hydroperoxides with reducing equivalents provided through the thioredoxin or glutaredoxin system. May be involved in chloroplast redox homeostasis
ENOG411DV8W	ENOG411E0K3	0.0312705627706	Inherit from KOG: MAU2 chromatid cohesion factor homolog (C. elegans)	ATPase family AAA domain-containing protein
ENOG411DT5V	ENOG411EKTQ	0.0312705627706	Proliferation-associated protein	peptide chain release factor
ENOG411DS09	ENOG411DVB3	0.0312705437837	acetyl-coa carboxylase	Electron transfer flavoprotein-ubiquinone
ENOG411DSW9	ENOG411DVEZ	0.0312704240204	acetolactate synthase	dual specificity protein phosphatase
ENOG411DZ4J	ENOG411E2E2	0.0312703823954	acyl-protein thioesterase	NA
ENOG411DVDX	ENOG411E460	0.0312702804442	ubiquitin carboxyl-terminal hydrolase	Alba
ENOG411DXJU	ENOG411E64Q	0.0312702020202	clavaminate synthase-like protein	Inherit from NOG: in maintaining the cortical microtubules organization essential for anisotropic cell growth
ENOG411DQ50	ENOG411E2T6	0.0312702020202	copper chaperone	Universal stress protein
ENOG411DS6P	ENOG411DUAZ	0.0312702020202	NADH dehydrogenase	isopentenyl-diphosphate Delta-isomerase
ENOG411DQI9	ENOG411DZ6R	0.0312702020202	transport inhibitor response	N-carbamoylputrescine
ENOG411DQX5	ENOG411E0B3	0.0312702020202	Ribosome biogenesis protein BMS1	60s ribosomal protein l18a-1
ENOG411DU7F	ENOG411DW68	0.0312702020202	proline iminopeptidase	F-Box protein
ENOG411DV75	ENOG411E0AU	0.0312702020202	aldo keto reductase	ribosomal protein
ENOG411DV5K	ENOG411DY1S	0.0312702020202	Aminotransferase	signal recognition particle
ENOG411DUM0	ENOG411DWUB	0.0312702020202	ubiquitin-conjugating enzyme	importin
ENOG411DQDF	ENOG411DSUZ	0.0312701450596	Stem-specific protein	This protein promotes the GTP-dependent binding of aminoacyl-tRNA to the A-site of ribosomes during protein biosynthesis (By similarity)
ENOG411DYRK	ENOG411DZFU	0.0312700632701	methylmalonate-semialdehyde dehydrogenase	topless-related protein 4-like
ENOG411DRQ3	ENOG411DU7M	0.0312700632701	aspartyl-tRNA	NAD dependent epimerase/dehydratase family
ENOG411DRJC	ENOG411DV5J	0.0312700632701	Secretory pathway protein Sec39	transmembrane protein 120
ENOG411DSZ8	ENOG411E3AJ	0.03126995227	receptor-like protein kinase	translocon-associated protein
ENOG411DR56	ENOG411E4AZ	0.0312699049317	Mitochondrial inner membrane protein	2Fe-2S iron-sulfur cluster binding domain
ENOG411DQ3U	ENOG411DUQ1	0.0312698412698	succinate dehydrogenase	TatD related DNase
ENOG411DWXD	ENOG411DX03	0.0312698412698	LYAR-type C2HC zinc finger	RabGAP TBC domain-containing protein
ENOG411DSWG	ENOG411DYRK	0.0312698412698	Phenylalanyl-tRNA synthetase beta	methylmalonate-semialdehyde dehydrogenase
ENOG411DU19	ENOG411DZ8T	0.0312698412698	ABC transporter B family member	Triose phosphate phosphate translocator
ENOG411DQQ7	ENOG411E3SI	0.0312698412698	hypersensitive-induced response protein	40s ribosomal protein
ENOG411DQN2	ENOG411DRP6	0.0312698412698	Gdp-l-fucose synthase	haloacid dehalogenase-like hydrolase family protein
ENOG411DTWG	ENOG411DUZA	0.0312698412698	Prefoldin subunit	FAM10 family protein At4g22670-like
ENOG411DWVG	ENOG411E2ZB	0.0312698412698	DAG protein	Thioredoxin
ENOG411DS3C	ENOG411E2Z4	0.0312698412698	Inherit from euNOG: DNA repair ATPase-related	Tim17/Tim22/Tim23/Pmp24 family
ENOG411DQ56	ENOG411DV5K	0.0312698412698	PPIases accelerate the folding of proteins (By similarity)	Aminotransferase
ENOG411DXS7	ENOG411DZ60	0.0312698412698	YT521-B-like domain	Ankyrin repeat-containing protein
ENOG411DPN3	ENOG411DS4T	0.0312698412698	carboxylesterase 15-like	UDP-glycosyltransferase
ENOG411DQQH	ENOG411E56R	0.0312698412698	JmjC	50S ribosomal protein L3-1
ENOG411DRPA	ENOG411DWHN	0.0312698412698	Clathrin light chain	Photosystem I reaction center subunit
ENOG411DSYD	ENOG411DU49	0.0312698412698	Endoribonuclease XendoU	reductase
ENOG411DVU9	ENOG411DWBE	0.0312698412698	Glycosyl hydrolases family 38 C-terminal domain	pyruvate phosphate dikinase
ENOG411DQP7	ENOG411E33I	0.0312698412698	lysM domain-containing GPI-anchored protein	stress responsive A B Barrel domain containing protein expressed
ENOG411DR50	ENOG411E4ZS	0.0312698412698	4-coumarate-coa ligase	zinc finger
ENOG411DS1A	ENOG411DVMD	0.0312698412698	mannose-6-phosphate isomerase	polygalacturonase inhibiting protein
ENOG411DRQG	ENOG411DSY4	0.0312698412698	kinase family	3-methyl-2-oxobutanoate
ENOG411DSMJ	ENOG411DTV3	0.0312698412698	Long chain acyl-CoA synthetase	60S ribosomal protein L13
ENOG411DQ9R	ENOG411DTDV	0.0312698135198	Mitogen-activated protein kinase	proline synthase co-transcribed bacterial homolog
ENOG411DRP3	ENOG411DYE5	0.0312698135198	Triacylglycerol lipase	ABC transporter C family member
ENOG411DVFG	ENOG411DXYR	0.0312697025197	deoxyribonuclease	phosphoglucomutase
ENOG411DYS2	ENOG411E5B8	0.0312694805195	Diacylglycerol kinase	auxin-responsive protein
ENOG411DR8U	ENOG411DX8C	0.0312694527695	ribosomal protein	U3 small nucleolar RNA-associated protein
ENOG411DSUZ	ENOG411DSYQ	0.0312694527695	This protein promotes the GTP-dependent binding of aminoacyl-tRNA to the A-site of ribosomes during protein biosynthesis (By similarity)	protease
ENOG411DTT4	ENOG411DV91	0.0312692862693	monophosphate biosynthesis	NADH dehydrogenase (ubiquinone) flavoprotein 2
ENOG411DVXP	ENOG411E0GG	0.0312692307692	MA3 domain-containing protein	acyl coa ligase acetate-coa synthetase-like protein
ENOG411DPZ8	ENOG411E6H1	0.0312692307692	mitochondrial-processing peptidase subunit	NA
ENOG411DQRV	ENOG411E0Z0	0.0312691197691	Omega-amidase	Carboxylesterase
ENOG411DPPD	ENOG411E4AZ	0.0312691197691	calcium-dependent protein kinase	2Fe-2S iron-sulfur cluster binding domain
ENOG411DS02	ENOG411E2KA	0.0312689712249	vesicle-associated protein	40S ribosomal protein
ENOG411DPTY	ENOG411DRWU	0.0312689393939	CBS domain-containing protein CBSX1 chloroplastic-like	hydratase
ENOG411DS5R	ENOG411DT8C	0.0312687590188	UPF0061 protein	Heat Shock Protein
ENOG411DSBH	ENOG411DTST	0.0312687590188	triosephosphate isomerase	Riboflavin biosynthesis
ENOG411DR2I	ENOG411DU5D	0.0312687590188	branched-chain-amino-acid aminotransferase-like protein	NA
ENOG411DU01	ENOG411DWGA	0.0312687590188	Leukotriene A-4	protein OSB2 chloroplastic-like
ENOG411DSEP	ENOG411DTSQ	0.0312687312687	protease Do-like 2	DNA (6-4) photolyase activity
ENOG411DUMW	ENOG411DW3X	0.0312686202686	replication factor C	NA
ENOG411DQCX	ENOG411E26K	0.0312686202686	DnaJ protein	Protein of unknown function (DUF788)
ENOG411DS2Q	ENOG411DWVG	0.0312684619302	AMMECR1	DAG protein
ENOG411DPVB	ENOG411DS40	0.0312683982684	Phosphoacetylglucosamine	Nudix hydrolase
ENOG411DSD0	ENOG411DTZQ	0.0312683982684	amino acid	Signal peptidase
ENOG411DRP7	ENOG411DUB2	0.0312683982684	serine threonine-protein kinase	Protein SGT1 homolog
ENOG411DQ3V	ENOG411DTUQ	0.0312683982684	rop guanine nucleotide exchange factor	V-type proton ATPase subunit
ENOG411DW5T	ENOG411DZ3X	0.0312683705184	trans-2-enoyl-CoA reductase	Acetyltransferase (GNAT) family
ENOG411DQ2H	ENOG411DWT9	0.0312683705184	Galacturonosyltransferase	ADPATP carrier protein
ENOG411DS2I	ENOG411DU7F	0.0312683705184	Elongation factor	proline iminopeptidase
ENOG411DQX2	ENOG411DWYK	0.031268037518	Glyoxylate	Produces ATP from ADP in the presence of a proton gradient across the membrane (By similarity)
ENOG411DR00	ENOG411DZSX	0.031268037518	Component of the eukaryotic translation initiation factor 3 (eIF-3) complex (By similarity)	Peptidyl-prolyl cis-trans isomerase
ENOG411DPQG	ENOG411DV8B	0.031268037518	Pirin-like	ACT domain-containing protein
ENOG411DS0X	ENOG411DVWX	0.031268037518	peptidyl-tRNA hydrolase ICT1	Transducin beta-like protein
ENOG411DQKE	ENOG411DSRB	0.031268037518	Reduces hydrogen peroxide and alkyl hydroperoxides with reducing equivalents provided through the thioredoxin or glutaredoxin system. May be involved in intracellular redox signaling	synthetase
ENOG411DT4K	ENOG411DU19	0.031268037518	acyl-CoA dehydrogenase	ABC transporter B family member
ENOG411DQ2G	ENOG411DRQE	0.031268037518	Vesicle-fusing	ubiquitin carboxyl-terminal hydrolase
ENOG411E2XE	ENOG411EB6K	0.031268037518	nitrogen regulatory protein PII	Zinc-binding dehydrogenase
ENOG411DQ6F	ENOG411DRJN	0.031268037518	ABC1 family	abundant protein
ENOG411DQ1M	ENOG411DVW9	0.0312677877678	phytanoyl-CoA dioxygenase	Shikimate kinase
ENOG411DQX5	ENOG411DSXI	0.0312677658599	Ribosome biogenesis protein BMS1	vacuolar-sorting receptor
ENOG411DT61	ENOG411DVGU	0.0312677600178	Peroxisomal 24-dienoyl-CoA	40S ribosomal protein
ENOG411DSFJ	ENOG411DV47	0.0312677404295	aminotransferase class I and II family protein	E3 ubiquitin-protein ligase RGLG2-like
ENOG411DUR5	ENOG411DYKY	0.0312676767677	Protein of unknown function DUF89	Glutaredoxin
ENOG411DQXV	ENOG411DTUF	0.0312676767677	cytosolic iron-sulfur protein assembly	pre-mRNA-splicing factor
ENOG411DZ0N	ENOG411E1QU	0.0312676767677	thioesterase	Histidine biosynthesis bifunctional protein hisIE
ENOG411DQET	ENOG411DXWS	0.0312676767677	ras-related protein	NA
ENOG411DR83	ENOG411DU0Y	0.0312676767677	VHS domain-containing protein	Inherit from NOG: alpha-l-fucosidase
ENOG411DYKR	ENOG411E4T1	0.0312676767677	Clathrin interactor EPSIN	Peptidyl-prolyl cis-trans isomerase
ENOG411DT3A	ENOG411E5AA	0.0312675380175	fatty acid metabolic process	NA
ENOG411DRD2	ENOG411DTKV	0.0312674270174	glucan endo-1-3-beta-glucosidase	Pentatricopeptide repeat-containing protein
ENOG411DW8Y	ENOG411DZXH	0.0312673160173	CpeT/CpcT family (DUF1001)	Inherit from euNOG: expressed protein
ENOG411DU02	ENOG411DZEB	0.0312673160173	Cysteine-rich receptor-like protein kinase	NA
ENOG411DSAR	ENOG411EC3C	0.0312673160173	OST3 OST6 family protein	Ca2+-ATPase N terminal autoinhibitory domain
ENOG411DW48	ENOG411DX18	0.0312673160173	desiccation-related protein PCC13-62-like	Pyridoxal
ENOG411DSAR	ENOG411E0FP	0.0312671495171	OST3 OST6 family protein	NA
ENOG411DQ34	ENOG411E0G3	0.0312670662671	Inherit from KOG: leucine rich repeat	pumilio homolog
ENOG411DRBI	ENOG411DRVJ	0.031266955267	Pyruvate kinase	Carrier protein that may be involved in membrane- trafficking events associated with cell plate formation during cytokinesis. Binds to some hydrophobic molecules such as phosphoinositides and promotes their transfer between the different cellular sites (By similarity)
ENOG411DRK2	ENOG411DSIV	0.031266955267	Chlorophyll A-B binding protein	Protein of unknown function (DUF1295)
ENOG411DYS1	ENOG411E4Z5	0.031266955267	GRAM domain	Thioredoxin
ENOG411DS7U	ENOG411DYPR	0.031266955267	serine threonine-protein kinase	histidine protein methyltransferase 1 homolog
ENOG411DWEC	ENOG411DWVF	0.031266955267	Acetylornithine aminotransferase	MIT (microtubule interacting and transport) domain
ENOG411DPRR	ENOG411DUFE	0.031266955267	ADP-ribosylation factor	Acetyltransferase (GNAT) family
ENOG411DTGG	ENOG411DV9P	0.031266955267	Receptor protein kinase CLAVATA1	ras-related protein
ENOG411DV5U	ENOG411DXBJ	0.031266955267	Thiol protease	Inositol monophosphatase
ENOG411DTDR	ENOG411DYJQ	0.031266955267	Translation machinery-associated protein	Phosphomevalonate
ENOG411DPNE	ENOG411DTHT	0.031266955267	receptor-like protein kinase	methyl-CpG-binding domain-containing protein 9-like
ENOG411DQJJ	ENOG411DQVH	0.031266955267	Adenylosuccinate lyase	Ribulose bisphosphate carboxylase oxygenase activase
ENOG411DPN8	ENOG411DRJN	0.0312669275169	phosphoribosylamine-glycine ligase	abundant protein
ENOG411DT0M	ENOG411E7FQ	0.0312665945166	Plays an important role in the de novo pathway and in the salvage pathway of purine nucleotide biosynthesis. Catalyzes the first commited step in the biosynthesis of AMP from IMP (By similarity)	Ferredoxin thioredoxin reductase variable alpha chain
ENOG411DQ3C	ENOG411DT4T	0.0312665945166	UPF0603 protein	transcription factor
ENOG411DQP6	ENOG411DYW9	0.0312665945166	26S protease regulatory subunit 8	DEAD-box ATP-dependent RNA helicase
ENOG411DQ18	ENOG411DVZ5	0.0312665945166	transmembrane 9 superfamily member	ribosome biogenesis regulatory protein
ENOG411DXCQ	ENOG411DXVF	0.031266573296	U3 small nucleolar RNA-associated protein 18	Domain of unknown function (DUF2828)
ENOG411DUK0	ENOG411DYMW	0.0312663170163	threonine synthase	alphaalpha-trehalase (EC 3.2.1.28)
ENOG411DUIC	ENOG411DY2Z	0.0312662337662	chorismate mutase	caffeic acid
ENOG411DSDF	ENOG411E532	0.0312662337662	Peroxiredoxin	cold shock domain protein 1
ENOG411DWYP	ENOG411DY1C	0.0312662337662	caffeic acid	polypyrimidine tract-binding protein
ENOG411DTFW	ENOG411E5YH	0.0312662337662	geminivirus Rep-interacting motor	acyl-coa-binding protein
ENOG411DZ7P	ENOG411DZBF	0.0312662337662	GTP-binding protein	Cell division cycle
ENOG411DUK4	ENOG411DW01	0.0312662337662	B-cell receptor-associated protein 31-like	Component of the eukaryotic translation initiation factor 3 (eIF-3) complex which is involved in protein synthesis and together with other initiation factors stimulates binding of mRNA and methionyl-tRNAi to the 40S ribosome (By similarity)
ENOG411DQDY	ENOG411DRU1	0.0312662337662	60S ribosomal protein	membrane protein porin
ENOG411DT1M	ENOG411DXBX	0.0312662337662	uroporphyrinogen III methyltransferase	cellulose synthase-like protein
ENOG411DXCE	ENOG411EKSM	0.0312662337662	Binds specifically and directly to substrates containing either a simple or bipartite NLS motif. Promotes docking of import substrates to the nuclear envelope (By similarity)	UBX domain-containing protein
ENOG411DQ6Z	ENOG411DYEP	0.0312662337662	pre-mRNA-processing-splicing factor	GDSL-like Lipase/Acylhydrolase
ENOG411DYS0	ENOG411DZ9Y	0.0312662337662	translocon at the inner envelope membrane of chloroplasts 110	chaperone protein dnaJ
ENOG411DQ41	ENOG411DU37	0.0312662337662	ABC transporter D family member 2	26S proteasome non-ATPase regulatory subunit
ENOG411DSZR	ENOG411DT37	0.0312662337662	Transcription factor Pur-alpha	E3 ubiquitin-protein ligase
ENOG411DRTQ	ENOG411E2Q5	0.0312662337662	Plant lipoxygenase may be involved in a number of diverse aspects of plant physiology including growth and development pest resistance and senescence or responses to wounding (By similarity)	transcription initiation factor TFIID subunit
ENOG411DXQY	ENOG411E0SD	0.0312662337662	The proteasome is a multicatalytic proteinase complex which is characterized by its ability to cleave peptides with Arg Phe Tyr Leu and Glu adjacent to the leaving group at neutral or slightly basic pH. The proteasome has an ATP-dependent proteolytic activity	NA
ENOG411DSJ4	ENOG411DT02	0.0312662337662	BSD domain-containing protein	chaperone protein
ENOG411E5KQ	ENOG411EMG8	0.0312662147794	Protein PLANT CADMIUM RESISTANCE	37 kDa inner envelope membrane protein
ENOG411DSC5	ENOG411E57E	0.0312662060162	Domain of unknown function (DUF1817)	NA
ENOG411DW1G	ENOG411DZWQ	0.0312660950161	syntaxin of plants	Calcium sensing receptor
ENOG411DSWP	ENOG411DY2Q	0.0312658730159	beta-hexosaminidase	nuclear ribonuclease
ENOG411DQQU	ENOG411E4AB	0.0312658730159	3-hydroxyisobutyrate dehydrogenase	BolA-like protein
ENOG411DSV2	ENOG411EASE	0.0312658730159	methylcrotonoyl-CoA carboxylase subunit alpha	AMP-binding enzyme
ENOG411DTXI	ENOG411E2QG	0.0312658730159	Vacuolar protein sorting-associated protein	ribosomal protein S15a
ENOG411DQAW	ENOG411DRRB	0.0312658730159	Cytochrome b5	ArfGap
ENOG411DT73	ENOG411E42N	0.0312658730159	tryptophanyl-trna	dihydroneopterin aldolase
ENOG411DQ1Q	ENOG411DTFR	0.0312658730159	udp-glucuronic acid decarboxylase	Importin-beta N-terminal domain
ENOG411DQRX	ENOG411DVYT	0.0312658730159	ATPase subunit	KISc
ENOG411DSE1	ENOG411DW4R	0.0312658730159	Lactoylglutathione lyase	epimerase family protein slr1223-like
ENOG411DT7V	ENOG411DZCW	0.0312658730159	serine carboxypeptidase-like	KH domain
ENOG411DSY4	ENOG411DUKX	0.0312658452658	3-methyl-2-oxobutanoate	eukaryotic translation initiation factor
ENOG411DQ2D	ENOG411DT7W	0.0312656232656	transcription elongation factor SPT5 homolog	Inherit from KOG: TELO2 interacting protein 1
ENOG411E21B	ENOG411E357	0.0312654845155	dof zinc finger protein	GAGA-binding protein
ENOG411DR1H	ENOG411DVTC	0.0312652625153	expressed protein	KH domain-containing protein
ENOG411DTM4	ENOG411E5VW	0.0312651515152	zinc finger CCCH domain-containing protein	NA
ENOG411DUWP	ENOG411DW2U	0.0312651515152	Galactokinase galactose-binding signature	heat shock
ENOG411DR6N	ENOG411DVU9	0.0312651515152	beta-fructofuranosidase	Glycosyl hydrolases family 38 C-terminal domain
ENOG411DWNG	ENOG411DX4E	0.0312651515152	PITH domain	Heat Shock Protein
ENOG411DUCR	ENOG411DXQY	0.0312651237651	Pentatricopeptide repeat-containing protein At4g34830	The proteasome is a multicatalytic proteinase complex which is characterized by its ability to cleave peptides with Arg Phe Tyr Leu and Glu adjacent to the leaving group at neutral or slightly basic pH. The proteasome has an ATP-dependent proteolytic activity
ENOG411DRDC	ENOG411DW50	0.031265012765	DNA binding	Inherit from KOG: Kinesin light chain
ENOG411DS1Q	ENOG411E4YY	0.0312650029709	Membrane-associated 30 kDa protein	N-alpha-acetyltransferase 38 NatC auxiliary
ENOG411DVWZ	ENOG411DXTA	0.0312647907648	Catalyzes the S-methylmethionine (SMM) biosynthesis from adenosyl-L-homocysteine (AdoMet) and methionine. SMM biosynthesis (by MMT1) and degradation (by HMT-1 HMT-2 and HMT-3) constitute the SMM cycle in plants which is probably required to achieve short term control of AdoMet level. Also able to catalyze the selenium-methylmethionine (SeMM) from AdoMet and selenium- methionine (SeMet). May play a role in phoem sulfur transport	E3 ubiquitin ligase BIG
ENOG411DQF1	ENOG411DTJN	0.0312647907648	exosome component 10-like	Large subunit GTPase 1
ENOG411DUSJ	ENOG411E2WU	0.0312647907648	monocopper oxidase-like protein	Subunit of the peripheral V1 complex of vacuolar ATPase essential for assembly or catalytic function. V-ATPase is responsible for acidifying a variety of intracellular compartments in eukaryotic cells (By similarity)
ENOG411DT33	ENOG411DW54	0.0312647907648	chaperone protein DnaJ	NADH dehydrogenase)-like
ENOG411DRZT	ENOG411DXU5	0.0312647907648	1-(5-phosphoribosyl)-5- (5-phosphoribosylamino)methylideneamino imidazole-4-carboxamide isomerase	Inherit from COG: Hydrolase
ENOG411DQPS	ENOG411DUAM	0.0312647630148	calcium-dependent protein kinase	60S ribosomal protein
ENOG411DS30	ENOG411DXKI	0.0312646520147	phosphatase 2C	RuBisCO large subunit-binding protein subunit alpha
ENOG411DZ79	ENOG411EKK2	0.0312646103896	26S proteasome	protein TRIGALACTOSYLDIACYLGLYCEROL 3 chloroplastic-like
ENOG411DPTB	ENOG411DVC2	0.0312646103896	mitochondrial substrate carrier family protein	PHD
ENOG411DTHN	ENOG411E3U9	0.0312644806884	DNA polymerase	NA
ENOG411DQ52	ENOG411E3K3	0.0312644577645	Fructose-16-bisphosphatase	Ferredoxin
ENOG411DSYA	ENOG411E2UM	0.0312644300144	ATPase subunit	40S ribosomal protein S24
ENOG411DQ7R	ENOG411DXCN	0.0312644300144	The coatomer is a cytosolic protein complex that binds to dilysine motifs and reversibly associates with Golgi non- clathrin-coated vesicles which further mediate biosynthetic protein transport from the ER via the Golgi up to the trans Golgi network. Coatomer complex is required for budding from Golgi membranes and is essential for the retrograde Golgi-to-ER transport of dilysine-tagged proteins (By similarity)	tRNA synthetases class I (I L M and V)
ENOG411DQQ3	ENOG411DSAC	0.0312644300144	Brefeldin A-inhibited guanine nucleotide-exchange protein	V-type proton ATPase subunit
ENOG411DVEP	ENOG411DZR8	0.0312644300144	ubiquitin-like modifier-activating enzyme	60S ribosomal protein
ENOG411DU4F	ENOG411DZYU	0.0312644300144	NA	ATPase family associated with various cellular activities (AAA)
ENOG411DSEE	ENOG411DYZ0	0.0312644022644	AP-1 complex subunit	Inherit from NOG: fad dependent oxidoreductase
ENOG411E05R	ENOG411E8KB	0.0312641329259	domain-containing protein	NA
ENOG411DSEG	ENOG411DVZW	0.0312641329259	novel plant snare	annexin D3-like
ENOG411DTZ9	ENOG411DYMP	0.0312641108891	MYSc	proline-rich receptor-like protein kinase
ENOG411DWF2	ENOG411E3ZC	0.0312640692641	ATPase family associated with various cellular activities (AAA)	NA
ENOG411DS62	ENOG411DW2U	0.0312640692641	casein kinase II subunit	heat shock
ENOG411DRC9	ENOG411DTWN	0.0312640692641	glycerol-3-phosphate acyltransferase	Dehydrogenase
ENOG411DRGZ	ENOG411DSGE	0.0312640692641	Methionyl-trna	SacI homology domain
ENOG411DT45	ENOG411DTZN	0.031264041514	Ribosomal RNA-processing protein	aminotransferase 2
ENOG411DS8A	ENOG411DX9D	0.031264041514	The proteasome is a multicatalytic proteinase complex which is characterized by its ability to cleave peptides with Arg Phe Tyr Leu and Glu adjacent to the leaving group at neutral or slightly basic pH. The proteasome has an ATP-dependent proteolytic activity (By similarity)	Importin beta-2 subunit family protein
ENOG411DQ9Q	ENOG411DS96	0.031263986014	DNA ligase	AP-4 complex subunit
ENOG411DR3A	ENOG411DSPV	0.0312637085137	Magnesium-protoporphyrin IX monomethyl ester oxidative cyclase	Splicing factor 3B subunit
ENOG411DR05	ENOG411E2NU	0.0312637085137	Kelch domain-containing protein	40S ribosomal protein
ENOG411DTWV	ENOG411DXHU	0.0312637085137	Cytochrome b6-f complex iron-sulfur subunit	transmembrane 9 superfamily member
ENOG411DU6J	ENOG411E9GE	0.0312635003885	NA	Major intrinsic protein
ENOG411DW56	ENOG411E0AB	0.0312633477633	dna topoisomerase	RNA 2'-O ribose methyltransferase substrate binding
ENOG411DPWN	ENOG411DU1E	0.0312633477633	ethylene-insensitive protein	Band 7 family protein
ENOG411DQBV	ENOG411E3GI	0.0312633477633	Prolyl-tRNA	Sulfotransferase domain
ENOG411DQN6	ENOG411DXZJ	0.0312633477633	Transmembrane protein 85	ribosomal protein
ENOG411DQZE	ENOG411DUB0	0.0312633477633	Calcium-binding peroxygenase involved in the degradation of storage lipid in oil bodies. May be involved in the interaction between oil bodies and vacuoles during seed germination and in the oxylipin signaling pathways and plant defense responses. Can catalyze sulfoxidation of thiobenzamide hydroxylation of aniline	Hydroxyproline-rich glycoprotein family protein
ENOG411DTZN	ENOG411DY2F	0.0312633477633	aminotransferase 2	Phenylalanyl-tRNA synthetase
ENOG411DR2Q	ENOG411E22B	0.0312633477633	n-(5'-phosphoribosyl)anthranilate isomerase	NA
ENOG411E4PY	ENOG411E9PH	0.0312633477633	Glutaredoxin	Glutathione S-transferase C-terminal domain
ENOG411DQPV	ENOG411EMMI	0.0312633200133	pectin methyltransferase	RmlD substrate binding domain
ENOG411DQRY	ENOG411DQTK	0.0312632908028	60S ribosomal protein	mannosyl-oligosaccharide 12-alpha-mannosidase
ENOG411DRKY	ENOG411DTUF	0.0312632783883	GMC oxidoreductase	pre-mRNA-splicing factor
ENOG411DQSJ	ENOG411DS8V	0.0312630980131	pre-rRNA processing protein involved in ribosome biogenesis (By similarity)	Catalyzes the conversion of inosine 5'-phosphate (IMP) to xanthosine 5'-phosphate (XMP) the first committed and rate- limiting step in the de novo synthesis of guanine nucleotides and therefore plays an important role in the regulation of cell growth (By similarity)
ENOG411DTDF	ENOG411DUGW	0.0312630702631	mitochondrial uncoupling protein	Plant lipoxygenase may be involved in a number of diverse aspects of plant physiology including growth and development pest resistance and senescence or responses to wounding (By similarity)
ENOG411DQH3	ENOG411DYVU	0.031262987013	Component of the eukaryotic translation initiation factor 3 (eIF-3) complex which is involved in protein synthesis and together with other initiation factors stimulates binding of mRNA and methionyl-tRNAi to the 40S ribosome (By similarity)	syntaxin 6
ENOG411DSHC	ENOG411E6KD	0.031262987013	Glutathione S-transferase C-terminal domain	NA
ENOG411DPZD	ENOG411E072	0.031262987013	Mitochondrial import receptor subunit	NDH shuttles electrons from NAD(P)H plastoquinone via FMN and iron-sulfur (Fe-S) centers to quinones in the photosynthetic chain and possibly in a chloroplast respiratory chain. The immediate electron acceptor for the enzyme in this species is believed to be plastoquinone. Couples the redox reaction to proton translocation and thus conserves the redox energy in a proton gradient (By similarity)
ENOG411DRII	ENOG411DSZR	0.031262987013	ALG-2 interacting protein	Transcription factor Pur-alpha
ENOG411DPPT	ENOG411DS00	0.031262987013	Membrane bound O-acyl	Conserved oligomeric Golgi complex subunit
ENOG411DR76	ENOG411DTT6	0.031262987013	ABC transporter	The proteasome is a multicatalytic proteinase complex which is characterized by its ability to cleave peptides with Arg Phe Tyr Leu and Glu adjacent to the leaving group at neutral or slightly basic pH. The proteasome has an ATP-dependent proteolytic activity (By similarity)
ENOG411DUDG	ENOG411EKKY	0.031262987013	3-dehydroquinate dehydratase shikimate dehydrogenase	epoxide hydrolase
ENOG411DU9X	ENOG411EMDM	0.031262987013	transporter	smr domain containing protein
ENOG411DUW6	ENOG411EMMV	0.031262987013	Encodes a protein with little sequence identity with any other protein of known structure or function. Part of this protein shows a 42 sequence identity with the C-terminal domain of the 32-kD human thioredoxin-like protein	Hydroxyacylglutathione hydrolase
ENOG411DSAX	ENOG411E2KZ	0.031262987013	asparagine synthetase	Ferredoxin
ENOG411DV5N	ENOG411DXSE	0.031262959263	65-kDa microtubule-associated protein	elongator complex protein
ENOG411DPW6	ENOG411DU1M	0.0312626580935	tRNA pseudouridine synthase	Exportin 1-like protein
ENOG411E57B	ENOG411E704	0.0312626262626	Carrier of the growing fatty acid chain in fatty acid biosynthesis (By similarity)	defective protein 2
ENOG411DVB9	ENOG411DWA5	0.0312626262626	glucuronokinase activity	hypoxia up-regulated protein
ENOG411DW70	ENOG411DXFE	0.0312626262626	Chaperonin	NA
ENOG411DS2I	ENOG411DWYY	0.0312626262626	Elongation factor	zinc ion binding protein
ENOG411DQ5N	ENOG411DRXM	0.0312626262626	receptor-like protein kinase	ATP-dependent zinc metalloprotease FTSH
ENOG411DPSB	ENOG411DUDM	0.0312626262626	C2 domain	transmembrane protein 111-like
ENOG411DS7X	ENOG411DZH4	0.0312626262626	UDP-Glycosyltransferase	Transaldolase
ENOG411DWZN	ENOG411DYBG	0.0312626262626	prolyl endopeptidase	Nuclear transcription factor Y subunit
ENOG411DU1C	ENOG411DYTV	0.0312626262626	ATP-dependent Clp protease proteolytic subunit	auxin efflux
ENOG411DR8W	ENOG411DRXH	0.0312626262626	UDP-glucose 4-epimerase	Cell division protein ftsZ
ENOG411DQNC	ENOG411DRS9	0.0312626262626	GTP-binding protein that may be involved in cell development (By similarity)	threonyl-tRNA synthetase
ENOG411DQP6	ENOG411DR15	0.0312626262626	26S protease regulatory subunit 8	NADH dehydrogenase ubiquinone 1 alpha subcomplex subunit
ENOG411DZBA	ENOG411E4Z5	0.0312624875125	beta-amylase	Thioredoxin
ENOG411DVII	ENOG411E4N3	0.0312624587315	pfkB family carbohydrate kinase	Inherit from euNOG: Ribosomal protein
ENOG411DSA5	ENOG411DX3V	0.0312622655123	Farnesyl	vesicle-associated protein
ENOG411DQKG	ENOG411EJT6	0.0312622655123	transport) protein	Inherit from KOG: Beige BEACH domain containing protein
ENOG411DRKQ	ENOG411DW6T	0.0312622655123	Leucyl-tRNA synthetase	Structure-specific nuclease with 5'-flap endonuclease and 5'-3' exonuclease activities involved in DNA replication and repair. During DNA replication cleaves the 5'-overhanging flap structure that is generated by displacement synthesis when DNA polymerase encounters the 5'-end of a downstream Okazaki fragment. It enters the flap from the 5'-end and then tracks to cleave the flap base leaving a nick for ligation. Also involved in the long patch base excision repair (LP-BER) pathway by cleaving within the apurinic apyrimidinic (AP) site-terminated flap. Acts as a genome stabilization factor that prevents flaps from equilibrating into structurs that lead to duplications and deletions. Also possesses 5'-3' exonuclease activity on nicked or gapped double- stranded DNA and exhibits RNase H activity. Also involved in replication and repair of rDNA and in repairing mitochondrial DNA (By similarity)
ENOG411DSQC	ENOG411DUJW	0.0312622655123	NA	villin-2-like
ENOG411DRE5	ENOG411DT6Y	0.0312622655123	stromal cell-derived factor	Vacuolar protein sorting-associated protein
ENOG411DTG7	ENOG411DU0M	0.0312622655123	serine threonine-protein phosphatase 2A 65 kDa regulatory subunit A	ubiquitin-conjugating enzyme
ENOG411DYRV	ENOG411E04B	0.0312622655123	Sarcosine oxidase	Protein of unknown function (DUF1350)
ENOG411DTEY	ENOG411DVW7	0.0312622655123	ATP-dependent Clp protease proteolytic subunit	Nuclear transcription factor Y subunit
ENOG411DQNJ	ENOG411DRTM	0.0312622655123	phosphoglycerate	Dehydrogenase
ENOG411DS5F	ENOG411DUXM	0.0312622655123	serine carboxypeptidase-like	TIP41-like
ENOG411DQX2	ENOG411EMN8	0.0312622655123	Glyoxylate	Lactoylglutathione lyase
ENOG411DSSQ	ENOG411DUU4	0.0312622655123	helicase	centromere kinetochore protein zw10
ENOG411DT3X	ENOG411E612	0.0312622655123	Component of the eukaryotic translation initiation factor 3 (eIF-3) complex which is involved in protein synthesis and together with other initiation factors stimulates binding of mRNA and methionyl-tRNAi to the 40S ribosome (By similarity)	40S ribosomal protein S21
ENOG411DTIX	ENOG411EMQK	0.0312621267621	geranyl diphosphate synthase	Domain of unknown function (DUF3594)
ENOG411DPN8	ENOG411E3NP	0.0312619047619	phosphoribosylamine-glycine ligase	60S ribosomal protein
ENOG411DPZA	ENOG411DUWK	0.0312619047619	thiamin pyrophosphokinase	mannosylglycoprotein endo-beta-mannosidase-like
ENOG411DPUB	ENOG411DZ8T	0.0312619047619	60S ribosomal protein	Triose phosphate phosphate translocator
ENOG411DX5K	ENOG411E7PF	0.0312619047619	phagocytic receptor	TspO/MBR family
ENOG411DSIH	ENOG411DVSJ	0.0312619047619	26S proteasome regulatory subunit	ABC transporter G family member
ENOG411DW47	ENOG411E03K	0.0312619047619	Occurs in almost all aerobically respiring organisms and serves to protect cells from the toxic effects of hydrogen peroxide (By similarity)	germin-like protein
ENOG411DX7I	ENOG411EKJR	0.0312619047619	Aminomethyltransferase folate-binding domain	glutathione s-transferase
ENOG411DRHI	ENOG411DTTS	0.0312619047619	S_TKc	Rhomboid family
ENOG411DQ3H	ENOG411EKAJ	0.0312619047619	Exportin 1-like protein	Inherit from KOG: ubiquitin-conjugating enzyme
ENOG411DPU4	ENOG411DWZU	0.0312619047619	The coatomer is a cytosolic protein complex that binds to dilysine motifs and reversibly associates with Golgi non- clathrin-coated vesicles which further mediate biosynthetic protein transport from the ER via the Golgi up to the trans Golgi network. Coatomer complex is required for budding from Golgi membranes and is essential for the retrograde Golgi-to-ER transport of dilysine-tagged proteins (By similarity)	Glucosamine-fructose-6-phosphate aminotransferase
ENOG411DR9N	ENOG411E4HU	0.0312619047619	phosphoadenosine phosphosulfate (PAPS) reductase family protein	Encodes a protein DOMINO1 that belongs to a plant-specific gene family sharing a common motif present in the tomato DEFECTIVE CHLOROPLASTS AND LEAVES (LeDCL) protein. DOMINO1 is located in the nucleus. Arabidopsis embryos carrying the domino1 mutation grow slowly in comparison with wild type embryos and reach only the globular stage at desiccation. The primary defect of the mutation at the cellular level is the large size of the nucleolus that can be observed soon after fertilization in the nuclei of both the embryo and the endosperm. DOMINO1 might have a role in ribosome biogenesis and in determining the rate of cell division
ENOG411DRYF	ENOG411DU0C	0.0312619047619	leucine-rich repeat	alpha-amylase
ENOG411DPYB	ENOG411DQSK	0.0312617660118	Rhodanese-like domain	60S ribosomal protein
ENOG411E3QV	ENOG411EKY0	0.0312617243867	NA	3-isopropylmalate dehydratase small
ENOG411DUV3	ENOG411EC8I	0.0312616550117	Glutathione S-transferase C-terminal domain	Isocitrate dehydrogenase NADP
ENOG411DS99	ENOG411DTC1	0.0312614052614	RNA-binding protein	ribosomal protein
ENOG411DQ50	ENOG411E603	0.0312614052614	copper chaperone	Peptidase inhibitor I9
ENOG411E052	ENOG411E1BX	0.0312614052614	K06100 symplekin	NA
ENOG411DQCW	ENOG411DT88	0.0312611832612	Inherit from KOG: tRNA-splicing endonuclease positive	elongation factor G
ENOG411DSNV	ENOG411DTDX	0.0312611555112	post-illumination chlorophyll fluorescence increase	PAP-specific phosphatase
ENOG411DTPF	ENOG411DXFS	0.031261044511	dihydrolipoyllysine-residue acetyltransferase component 1 of pyruvate dehydrogenase complex	pheophorbide a oxygenase
ENOG411DQQY	ENOG411DYME	0.031261044511	serine threonine-protein kinase	Armadillo repeat-containing kinesin-like protein
ENOG411DPNJ	ENOG411DVC8	0.031260989011	Dynamin family	Catalyzes the attachment of alanine to tRNA(Ala) in a two-step reaction alanine is first activated by ATP to form Ala- AMP and then transferred to the acceptor end of tRNA(Ala). Also edits incorrectly charged tRNA(Ala) via its editing domain (By similarity)
ENOG411DQCW	ENOG411DU4T	0.0312608225108	Inherit from KOG: tRNA-splicing endonuclease positive	UDP-rhamnose rhamnosyltransferase
ENOG411DSGY	ENOG411DVEM	0.0312607392607	Photosystem I reaction center subunit XI	proton pump interactor
ENOG411DSN5	ENOG411DZGF	0.0312606421356	ATP-dependent zinc metalloprotease FtsH	Chlorophyll synthase
ENOG411DTSG	ENOG411DWMI	0.0312605727606	signal recognition particle receptor	DNA primase large
ENOG411DT8W	ENOG411DZIH	0.0312604617605	ATP citrate-lyase is the primary enzyme responsible for the synthesis of cytosolic acetyl-CoA used for the elongation of fatty acids and biosynthesis of isoprenoids flavonoids and malonated derivatives. May supply substrate to the cytosolic acetyl-CoA carboxylase which generates the malonyl-CoA used for the synthesis of a multitude of compounds including very long chain fatty acids and flavonoids	AP-4 complex subunit
ENOG411E61Y	ENOG411E6EI	0.0312604617605	NA	glycine-rich protein
ENOG411DS6I	ENOG411DWZJ	0.0312604617605	WD40	splicing factor 3b
ENOG411DUBS	ENOG411E650	0.0312604617605	gamma carbonic anhydrase	NA
ENOG411DQK9	ENOG411DVVX	0.0312604617605	serine threonine-protein kinase	Mitochondrial membrane ATP synthase (F(1)F(0) ATP synthase or Complex V) produces ATP from ADP in the presence of a proton gradient across the membrane which is generated by electron transport complexes of the respiratory chain. F-type ATPases consist of two structural domains F(1) - containing the extramembraneous catalytic core and F(0) - containing the membrane proton channel linked together by a central stalk and a peripheral stalk. During catalysis ATP synthesis in the catalytic domain of F(1) is coupled via a rotary mechanism of the central stalk subunits to proton translocation. Part of the complex F(1) domain and the central stalk which is part of the complex rotary element. The gamma subunit protrudes into the catalytic domain formed of alpha(3)beta(3). Rotation of the central stalk against the surrounding alpha(3)beta(3) subunits leads to hydrolysis of ATP in three separate catalytic sites on the beta subunits
ENOG411DSIX	ENOG411DWI8	0.0312601010101	NEDD8 ultimate buster	dehydratase
ENOG411DRK3	ENOG411DUN9	0.0312601010101	GPI transamidase component	alphavirus core protein family
ENOG411DZBY	ENOG411E587	0.0312600732601	DEK C terminal domain	V-type proton ATPase subunit
ENOG411DR0B	ENOG411DXIX	0.0312598512599	Domain of unknown function (DUF3411)	cytochrome P450
ENOG411DPMX	ENOG411DXW6	0.0312597402597	26S proteasome non-atpase regulatory subunit	DEAD-box ATP-dependent RNA helicase
ENOG411DPT3	ENOG411E2S9	0.0312597402597	Polyadenylate-binding protein	Uncharacterised protein family UPF0047
ENOG411DQMX	ENOG411DX3S	0.0312597402597	WD repeat-containing protein 20-like	hsp70-binding protein
ENOG411DUED	ENOG411DYUH	0.0312597402597	clathrin heavy chain	ribosomal protein
ENOG411DW8Q	ENOG411E2QN	0.0312597402597	Removes the N-terminal methionine from nascent proteins (By similarity)	Glyoxalase/Bleomycin resistance protein/Dioxygenase superfamily
ENOG411DRG0	ENOG411DV8D	0.0312597402597	ribosomal RNA small subunit methyltransferase	fatty acyl-CoA reductase
ENOG411DUFJ	ENOG411E0BG	0.0312594627595	cleavage and polyadenylation specificity factor	XS zinc finger domain
ENOG411DPT1	ENOG411DU03	0.0312593795094	AMP-binding enzyme	mannose-1-phosphate guanyltransferase
ENOG411DS98	ENOG411E07X	0.0312593795094	Heat shock cognate 70 kDa	Glutathione S-transferase
ENOG411DS36	ENOG411DX46	0.0312593795094	trafficking protein particle complex subunit 8-like	Protein of unknown function (DUF502)
ENOG411DPY3	ENOG411DUJ6	0.0312593795094	Sorting and assembly machinery component 50 homolog	Tetratricopeptide repeat
ENOG411DY1H	ENOG411E4ZB	0.0312593795094	Protein SUPPRESSOR OF GENE SILENCING	h ACA ribonucleoprotein complex subunit 1-like protein
ENOG411DUPW	ENOG411EMRH	0.0312593795094	4-hydroxyphenylpyruvate dioxygenase	Carbamoyl-phosphate synthase
ENOG411DT8A	ENOG411E04X	0.0312593240093	plastid-lipid-associated protein 3	hydroperoxide lyase
ENOG411DQ3F	ENOG411DW5W	0.031259018759	Inherit from COG: nitrite reductase (nad(p)h) small subunit	glucan endo-1-3-beta-glucosidase
ENOG411DY5Y	ENOG411DZKH	0.031259018759	WD domain G-beta repeat	subtilisin-like protease-like
ENOG411DSDU	ENOG411DTUG	0.031259018759	LrgB-like family	ribosomal protein
ENOG411DS2G	ENOG411DS2S	0.031259018759	ZnF_C2H2	Nuclear cap-binding protein subunit
ENOG411DS00	ENOG411E6SH	0.031259018759	Conserved oligomeric Golgi complex subunit	photosystem I reaction center subunit IV
ENOG411DTWP	ENOG411DWY1	0.031259018759	fas-associated factor	Uncharacterised protein family (UPF0121)
ENOG411DQN2	ENOG411E11C	0.0312589997722	Gdp-l-fucose synthase	NA
ENOG411DTQ7	ENOG411DTWP	0.0312589617984	Chaperonin	fas-associated factor
ENOG411DVDK	ENOG411DVGU	0.0312588800089	Plant synaptotagmin	40S ribosomal protein
ENOG411DQW8	ENOG411DSC2	0.0312588383838	Vacuolar protein sorting-associated protein 53	glutamyl-tRNA synthetase
ENOG411DVSG	ENOG411E42A	0.0312586580087	ribose-phosphate pyrophosphokinase	NA
ENOG411DV5I	ENOG411DY9T	0.0312586580087	Translation initiation factor	NDH shuttles electrons from NAD(P)H plastoquinone via FMN and iron-sulfur (Fe-S) centers to quinones in the photosynthetic chain and possibly in a chloroplast respiratory chain. The immediate electron acceptor for the enzyme in this species is believed to be plastoquinone. Couples the redox reaction to proton translocation and thus conserves the redox energy in a proton gradient (By similarity)
ENOG411DQWI	ENOG411DXVG	0.0312586580087	RNA recognition motif. (a.k.a. RRM RBD or RNP domain)	saccharopine dehydrogenase
ENOG411DS88	ENOG411DVHA	0.0312586580087	Galactokinase	haloacid dehalogenase-like hydrolase family protein
ENOG411DVUI	ENOG411E2AQ	0.0312586580087	Putative glycosyl hydrolase of unknown function (DUF1680)	Pfam:DUF149
ENOG411DUX8	ENOG411E2RK	0.0312586580087	Domain of unknown function (DUF3411)	histone H3
ENOG411DUP2	ENOG411DZZD	0.0312586580087	Kinesin motor domain domain containing protein expressed	UDP-arabinopyranose mutase
ENOG411DRUY	ENOG411DU7V	0.0312586580087	)-oxidoreductase	UDP-glycosyltransferase
ENOG411DQBP	ENOG411DRH9	0.0312586580087	Succinyl-coa ligase	Gamma-soluble nsf attachment
ENOG411E0EM	ENOG411E2X1	0.0312586580087	beta-glucosidase-like SFR2	ribosomal protein L27
ENOG411DUQR	ENOG411DXYB	0.0312586580087	VHS and GAT domain containing protein expressed	ATP-dependent Clp protease ATP-binding subunit clpA
ENOG411DQNJ	ENOG411DRX2	0.0312584082584	phosphoglycerate	Protein misato homolog
ENOG411DU7M	ENOG411DVVU	0.0312582972583	NAD dependent epimerase/dehydratase family	phosphatase IMPL2
ENOG411DQT5	ENOG411DRHK	0.0312582972583	ADP-ribosylation factor	Nucleolar protein
ENOG411DPUX	ENOG411DTZE	0.0312582972583	dnaJ domain containing protein expressed	Reticulon-like protein
ENOG411DPQ8	ENOG411DUH1	0.0312582972583	60S ribosomal protein	Dehydrogenase
ENOG411DTE8	ENOG411DWY3	0.0312582972583	electron transfer flavoprotein	Nitrile-specifier protein
ENOG411DUN7	ENOG411DWSZ	0.0312582972583	ATP-dependent RNA helicase	Early transcription elongation factor of RNA pol II NGN section
ENOG411DRBH	ENOG411DZNE	0.0312582140082	2-isopropylmalate synthase	Proteasome
ENOG411DXMU	ENOG411DY8T	0.0312579365079	Ran GTPase binding chromatin binding zinc ion binding	UDP-N-acetylglucosamine transferase subunit ALG14
ENOG411DSG3	ENOG411DUPV	0.0312579365079	galactinol--sucrose galactosyltransferase	Ribose-phosphate pyrophosphokinase
ENOG411DTKA	ENOG411DWKZ	0.0312579365079	equilibrative nucleoside transporter	serine threonine-protein kinase BUD32 homolog
ENOG411DVCK	ENOG411DYQJ	0.0312579365079	V-type proton ATPase subunit	Nucleolar proteinNop52 containing protein
ENOG411DUAU	ENOG411EMH8	0.0312579365079	anthranilate synthase	Kinesin-associated protein (KAP)
ENOG411DXNM	ENOG411DYRE	0.0312579365079	heterogeneous nuclear ribonucleoprotein	AP-1 complex subunit
ENOG411DSG8	ENOG411EKI5	0.0312579365079	nucleoside diphosphate kinase	pullulanase
ENOG411DRST	ENOG411E4VW	0.0312579365079	acyl-coenzyme A oxidase	huntingtin-interacting protein
ENOG411DPP5	ENOG411DYAJ	0.0312579365079	Protein disulfide isomerase	SWIB complex BAF60b domain-containing protein
ENOG411DSWA	ENOG411DZBA	0.0312579087579	Bifunctional serine threonine kinase and phosphorylase involved in the dark light-mediated regulation of PPDK by catalyzing its phosphorylation dephosphorylation. Dark light- induced changes in stromal concentrations of the competing ADP and Pi substrates govern the direction of the reaction. In the dark phosphorylates the catalytic intermediate of PPDK (PPDK-HisP) inactivating it. Light exposure induces the phosphorolysis reaction that reactivates PPDK	beta-amylase
ENOG411DRVY	ENOG411E460	0.0312577977578	Methyltransferase domain	Alba
ENOG411DS05	ENOG411DTNX	0.0312577977578	tyrosyl-tRNA synthetase	ribosomal protein L11
ENOG411DRKH	ENOG411DZG3	0.0312577561328	NA	Vacuolar protein sorting-associated protein
ENOG411E0A1	ENOG411EKAJ	0.0312576590077	K01190 beta-galactosidase EC 3.2.1.23	Inherit from KOG: ubiquitin-conjugating enzyme
ENOG411DZYS	ENOG411E3SI	0.0312576394194	UPF0114 domain containing protein expressed	40s ribosomal protein
ENOG411DSKQ	ENOG411DXFE	0.0312576312576	protease	NA
ENOG411DSGT	ENOG411DX3S	0.0312575757576	photo-lyase	hsp70-binding protein
ENOG411DVT3	ENOG411DWCW	0.0312575757576	Pfam:Mov34	Brca1-associated
ENOG411DQIC	ENOG411DV0I	0.0312575757576	Actins are highly conserved proteins that are involved in various types of cell motility and are ubiquitously expressed in all eukaryotic cells	Inherit from KOG: Tetratricopeptide repeat domain 27
ENOG411DQ9U	ENOG411DTE0	0.0312575480075	chaperone protein	One of the essential components for the initiation of protein synthesis. Protects formylmethionyl-tRNA from spontaneous hydrolysis and promotes its binding to the 30S ribosomal subunits. Also involved in the hydrolysis of GTP during the formation of the 70S ribosomal complex (By similarity)
ENOG411DXYB	ENOG411E0F5	0.0312573260073	ATP-dependent Clp protease ATP-binding subunit clpA	zinc finger CCCH domain-containing protein
ENOG411DTGI	ENOG411DYWB	0.0312573260073	Domain of unknown function (DUF3458)	Hydroquinone
ENOG411DT8H	ENOG411DWPS	0.0312572150072	eukaryotic initiation factor	BEL1-like homeodomain protein
ENOG411DPWH	ENOG411EMEN	0.0312572150072	Glutathione reductase	1-deoxy-D-xylulose-5-phosphate synthase
ENOG411DU4R	ENOG411E5GP	0.0312572150072	Binds to the 60S ribosomal subunit and prevents its association with the 40S ribosomal subunit to form the 80S initiation complex in the cytoplasm. May also be involved in ribosome biogenesis (By similarity)	Carrier of the growing fatty acid chain in fatty acid biosynthesis (By similarity)
ENOG411DSG2	ENOG411E19Y	0.0312572150072	Aspartate aminotransferase	Catalyzes the formation of formate and 2-keto-4- methylthiobutyrate (KMTB) from 12-dihydroxy-3-keto-5- methylthiopentene (DHK-MTPene) (By similarity)
ENOG411E3Z1	ENOG411E72U	0.0312572150072	Clp amino terminal domain	Cysteine proteinase inhibitor
ENOG411DRZT	ENOG411DUY0	0.0312571960204	1-(5-phosphoribosyl)-5- (5-phosphoribosylamino)methylideneamino imidazole-4-carboxamide isomerase	glucose-6-phosphate 1-epimerase-like
ENOG411DQIA	ENOG411DT2Y	0.031257048507	fasciclin-like arabinogalactan protein	14-.3.3 protein
ENOG411DT8A	ENOG411DUB1	0.0312569375069	plastid-lipid-associated protein 3	3-oxoacyl- acyl-carrier-protein synthase
ENOG411DQSI	ENOG411DVV0	0.0312568681319	40S ribosomal protein	ABC transporter G family member
ENOG411DQXZ	ENOG411DV8Z	0.0312568542569	PPIases accelerate the folding of proteins. It catalyzes the cis-trans isomerization of proline imidic peptide bonds in oligopeptides (By similarity)	U3 small nucleolar RNA-associated protein 10
ENOG411DQCX	ENOG411DYJ3	0.0312568542569	DnaJ protein	expressed protein
ENOG411DQUU	ENOG411DTYK	0.0312568265068	Phosphoinositide phosphatase family protein	ABC1 family
ENOG411DR34	ENOG411DRA3	0.0312568265068	acyl-CoA-binding domain-containing protein	Putative zinc finger in N-recognin (UBR box)
ENOG411DQQ7	ENOG411E3PI	0.0312568265068	hypersensitive-induced response protein	NA
ENOG411DU8M	ENOG411EMM9	0.0312567155067	dynamin-related protein	zinc finger CCCH domain-containing protein
ENOG411DS65	ENOG411DSIN	0.0312567155067	tRNA (Guanine-1)-methyltransferase	Adds a myristoyl group to the N-terminal glycine residue of certain cellular proteins (By similarity)
ENOG411DTCE	ENOG411DUP1	0.0312564935065	CUGBP Elav-like family member	beta-galactosidase
ENOG411DSXC	ENOG411DVSE	0.0312561327561	Peptidyl-prolyl cis-trans isomerase	eukaryotic peptide chain release factor GTP-binding subunit
ENOG411DS54	ENOG411E31A	0.0312561327561	aldehyde dehydrogenase family 2 member C4-like	kDa ribonucleoprotein
ENOG411DTUZ	ENOG411DX5K	0.0312561327561	Alpha-14-galacturonosyltransferase	phagocytic receptor
ENOG411DW6J	ENOG411DXA7	0.0312561327561	RNA polymerase-associated protein CTR9	Beige/BEACH domain
ENOG411DX15	ENOG411E6AG	0.0312561327561	ubiquitin-conjugating enzyme	UBQ
ENOG411DRVS	ENOG411DT4F	0.0312561327561	npl4-like protein	carrier protein thioesterase
ENOG411DRYK	ENOG411E4UF	0.0312561327561	respiratory burst oxidase	60S ribosomal protein L37a
ENOG411DV2G	ENOG411DWSZ	0.0312561327561	Phosphoglucomutase	Early transcription elongation factor of RNA pol II NGN section
ENOG411DS1X	ENOG411DTVD	0.0312561050061	Puromycin-sensitive	Mitochondrial carnitine acylcarnitine carrier protein
ENOG411DVCK	ENOG411EKI1	0.031255966256	V-type proton ATPase subunit	Component of the acetyl coenzyme A carboxylase (ACC) complex. Biotin carboxylase (BC) catalyzes the carboxylation of biotin on its carrier protein (BCCP) and then the CO(2) group is transferred by the transcarboxylase to acetyl-CoA to form malonyl- CoA (By similarity)
ENOG411DQ7V	ENOG411DV8X	0.0312558830059	AKAP7 2'5' RNA ligase-like domain	transcription factor 25-like
ENOG411DSIC	ENOG411DT25	0.0312558552559	diaminopimelate decarboxylase	NA
ENOG411DSRW	ENOG411DTX8	0.0312558552559	glutamine phosphoribosylpyrophosphate amidotransferase	Cysteine desulfurase
ENOG411DSMJ	ENOG411EMEI	0.0312557442557	Long chain acyl-CoA synthetase	ATPase family
ENOG411DS9E	ENOG411DS9X	0.0312554112554	udp-glucose glycoprotein	Carbon catabolite repressor protein 4 homolog
ENOG411DVF1	ENOG411DVUU	0.0312554112554	K01455 formamidase EC 3.5.1.49	Stem-specific protein
ENOG411DWBE	ENOG411DX7G	0.0312554112554	pyruvate phosphate dikinase	RNA helicase
ENOG411DQ9R	ENOG411EM2T	0.0312554112554	Mitogen-activated protein kinase	nucleolysin
ENOG411DZT1	ENOG411E1GH	0.0312554112554	Coronatine-insensitive protein	DNA-directed RNA polymerases I II and III subunit
ENOG411DREA	ENOG411DSSR	0.0312554112554	Converts adenosine 3'-phosphate 5'-phosphosulfate (PAPS) to adenosine 5'-phosphosulfate (APS) and 3'(2')-phosphoadenosine 5'- phosphate (PAP) to AMP	Haloacid dehalogenase-like hydrolase family protein
ENOG411DVAV	ENOG411DX6C	0.0312554112554	flavonol 3-O-glucosyltransferase activity	peroxisomal targeting signal type 2 receptor
ENOG411DTUQ	ENOG411DWMV	0.0312554112554	V-type proton ATPase subunit	Pfam:DUF185
ENOG411DTXS	ENOG411E5W0	0.0312554112554	Ethylbenzene dehydrogenase	NA
ENOG411DVAJ	ENOG411E5N2	0.0312554112554	NA	F(1)F(0) ATP synthase produces ATP from ADP in the presence of a proton or sodium gradient. F-type ATPases consist of two structural domains F(1) containing the extramembraneous catalytic core and F(0) containing the membrane proton channel linked together by a central stalk and a peripheral stalk. During catalysis ATP synthesis in the catalytic domain of F(1) is coupled via a rotary mechanism of the central stalk subunits to proton translocation (By similarity)
ENOG411DY1I	ENOG411EM20	0.0312554112554	oxygen-evolving enhancer protein	RNA recognition motif. (a.k.a. RRM RBD or RNP domain)
ENOG411DUI0	ENOG411DZRV	0.0312554112554	nuclear pore	RNA recognition motif. (a.k.a. RRM RBD or RNP domain)
ENOG411DVWJ	ENOG411DWFM	0.0312554112554	RNA-binding protein	DNA replication licensing factor
ENOG411DRBM	ENOG411DRC8	0.0312554112554	NA	potassium transporter
ENOG411DU9B	ENOG411DXMC	0.0312554112554	Chlorophyll A-B binding protein	DEAD-box ATP-dependent RNA helicase
ENOG411DQWR	ENOG411DS5K	0.0312554112554	fatty acid beta-oxidation multifunctional protein	Mediator complex subunit 25 von Willebrand factor type A
ENOG411DQER	ENOG411DSRE	0.0312553835054	Cinnamyl alcohol dehydrogenase	E3 ubiquitin-protein ligase
ENOG411DVKX	ENOG411DW4M	0.0312552627111	glutathione peroxidase	ATP synthase mitochondrial F1 complex assembly factor
ENOG411DSP4	ENOG411E4E5	0.0312551615052	RNA polymerase III transcription factor (TF)IIIC subunit	NA
ENOG411DU8M	ENOG411E3KX	0.0312551615052	dynamin-related protein	Photosystem I reaction center subunit
ENOG411DQNJ	ENOG411DW47	0.0312551615052	phosphoglycerate	Occurs in almost all aerobically respiring organisms and serves to protect cells from the toxic effects of hydrogen peroxide (By similarity)
ENOG411DQD4	ENOG411DQDK	0.0312550505051	conserved oligomeric Golgi complex	solute carrier family 25 member 44-like
ENOG411DT9A	ENOG411DVTU	0.0312550505051	cullin 4	NA
ENOG411DU1C	ENOG411EKPY	0.0312550505051	ATP-dependent Clp protease proteolytic subunit	NA
ENOG411DSQX	ENOG411DYXS	0.0312550505051	mitochondrial inner membrane protein OXA1-like	prohibitin 2
ENOG411DWDS	ENOG411E310	0.0312550505051	Pumilio	Inherit from euNOG: DNA-binding protein-related
ENOG411DSGM	ENOG411E4VW	0.0312549117549	ATP-dependent RNA helicase	huntingtin-interacting protein
ENOG411DTYH	ENOG411E7M0	0.0312548840049	Rubisco LSMT substrate-binding	linker histone H1 and H5 family
ENOG411DSGT	ENOG411DUFW	0.0312546897547	photo-lyase	2-Cys peroxiredoxin
ENOG411DWWP	ENOG411DXA5	0.0312546897547	eukaryotic translation initiation factor	FR47-like protein
ENOG411DRUR	ENOG411DX2I	0.0312546897547	osmotin-like protein	ribosomal protein
ENOG411DWE1	ENOG411E0NJ	0.0312546897547	Inherit from NOG: repeat protein	enoyl-CoA hydratase isomerase family protein
ENOG411DXWA	ENOG411E555	0.0312546897547	IWS1 C-terminus family protein	ribosomal protein 3
ENOG411DVTE	ENOG411DXH2	0.0312544400044	SNF1-related protein kinase regulatory subunit	Heat Shock Protein
ENOG411DWXF	ENOG411E0WJ	0.0312544400044	PsbP-like protein	inorganic pyrophosphatase
ENOG411DSBJ	ENOG411DY7B	0.0312543926662	protein FAR1-RELATED SEQUENCE	golgin candidate
ENOG411DSGA	ENOG411DW7V	0.0312543290043	adaptor complexes medium subunit family protein	E3 ubiquitin-protein ligase
ENOG411DQAZ	ENOG411DS09	0.0312543290043	Alpha-amylase C-terminal beta-sheet domain	acetyl-coa carboxylase
ENOG411DQE6	ENOG411DYXD	0.0312543290043	Pfam:Trs120	26S proteasome non-ATPase regulatory subunit
ENOG411DZWZ	ENOG411E2UM	0.0312543290043	Mitochondrial import receptor subunit	40S ribosomal protein S24
ENOG411DU57	ENOG411DZID	0.0312543290043	phospho-2-dehydro-3-deoxyheptonate aldolase	NA
ENOG411DT1U	ENOG411E4KJ	0.0312543290043	subtilisin-like	Inherit from NOG: Early fruit mRNA
ENOG411DQQ3	ENOG411E0JH	0.0312543290043	Brefeldin A-inhibited guanine nucleotide-exchange protein	67-dimethyl-8-ribityllumazine synthase
ENOG411DR0N	ENOG411DUJ2	0.0312543290043	PfkB-type carbohydrate kinase family protein	DWNN domain
ENOG411DYDT	ENOG411E06M	0.0312543290043	plasminogen activator inhibitor 1 RNA-binding protein	P4Hc
ENOG411DW3X	ENOG411DYMH	0.0312543290043	NA	Transmembrane emp24 domain-containing protein
ENOG411DRGH	ENOG411DS26	0.0312543290043	peroxisome biogenesis protein	vacuolar protein
ENOG411DPZA	ENOG411DTWN	0.0312543290043	thiamin pyrophosphokinase	Dehydrogenase
ENOG411DUJG	ENOG411DYJR	0.0312543012543	formamidopyrimidine-DNA	Pentatricopeptide repeat-containing protein
ENOG411DRJE	ENOG411DYTX	0.0312540792541	kelch repeat-containing protein	Ribosomal protein L10
ENOG411DRTM	ENOG411DTWV	0.0312540792541	Dehydrogenase	Cytochrome b6-f complex iron-sulfur subunit
ENOG411DPV6	ENOG411DQ03	0.0312540792541	4-alpha-glucanotransferase	pantothenate kinase
ENOG411DQ5X	ENOG411DQXP	0.031253968254	syntaxin	Phosphate carrier protein
ENOG411DZ0C	ENOG411EKXG	0.031253968254	Tetratricopeptide repeat	Agenet domain
ENOG411DWJY	ENOG411DYU0	0.031253968254	ornithine-oxo-acid transaminase activity	reductase
ENOG411DSBT	ENOG411DXT1	0.031253968254	Dipeptidyl peptidase	fructose-bisphosphate aldolase
ENOG411DY9G	ENOG411EKHT	0.031253968254	transporter	Proteasome complex subunit Rpn13 ubiquitin receptor
ENOG411DSA3	ENOG411DYTP	0.031253968254	Protein of unknown function (DUF1620)	peroxidase
ENOG411E2QG	ENOG411E4YI	0.031253968254	ribosomal protein S15a	NADH dehydrogenase (ubiquinone) 1 beta subcomplex
ENOG411DR52	ENOG411DWCU	0.031253968254	Dihydroorotate dehydrogenase	WD repeat-containing protein 74-like
ENOG411DRWC	ENOG411DZ1C	0.031253968254	CASP C terminal	peptidylprolyl
ENOG411DPWC	ENOG411DZ78	0.031253968254	late embryogenesis abundant protein	alcohol dehydrogenase
ENOG411DPMZ	ENOG411DPRW	0.0312536075036	Vacuolar import and degradation protein	lysyl-trna synthetase
ENOG411DPY1	ENOG411DVTD	0.0312536075036	Granule-bound starch synthase	Ubiquitin-conjugating enzyme E2 variant
ENOG411DPTD	ENOG411E4RQ	0.0312534687535	Uncharacterized conserved protein (DUF2358)	essential for photochemical activity. FB is the terminal electron acceptor of PSI donating electrons to ferredoxin. The C-terminus interacts with PsaA B D and helps assemble the protein into the PSI complex. Required for binding of PsaD and PsaE to PSI. PSI is a plastocyanin-ferredoxin oxidoreductase converting photonic excitation into a charge separation which transfers an electron from the donor P700 chlorophyll pair to the spectroscopically characterized acceptors A0 A1 FX FA and FB in turn
ENOG411DU3C	ENOG411E1ND	0.0312534271284	Protein of unknown function (DUF3353)	non-green plastid inner envelope membrane protein
ENOG411DXCF	ENOG411DYNP	0.0312532467532	PRA1 family	acyl-CoA-binding domain-containing protein
ENOG411DT28	ENOG411DUK0	0.0312532467532	Glutamate synthase	threonine synthase
ENOG411DZ20	ENOG411E0AB	0.0312532277664	Protein of unknown function DUF482	RNA 2'-O ribose methyltransferase substrate binding
ENOG411DS4G	ENOG411DXY8	0.0312532277664	40S ribosomal protein	Chlorophyll A-B binding protein
ENOG411DU84	ENOG411DUTE	0.0312531080031	Quinone oxidoreductase-like protein 2 homolog	Dehydrogenase
ENOG411DQU2	ENOG411DS1X	0.0312531080031	Rhamnose biosynthetic enzyme	Puromycin-sensitive
ENOG411DR5N	ENOG411EMD1	0.0312528860029	adenosine kinase	Photosystem II stability assembly factor HCF136
ENOG411DRDH	ENOG411DXDM	0.0312528582529	nicotinate-nucleotide pyrophosphorylase carboxylating	armadillo repeat-containing protein
ENOG411DTUQ	ENOG411DUNY	0.0312527056277	V-type proton ATPase subunit	cysteine synthase
ENOG411DS5R	ENOG411DTME	0.0312526362526	UPF0061 protein	Transducin family protein WD-40 repeat family
ENOG411DX7I	ENOG411E2YF	0.0312525252525	Aminomethyltransferase folate-binding domain	actin-depolymerizing factor
ENOG411DX4E	ENOG411EKIY	0.0312525252525	Heat Shock Protein	serine acetyltransferase
ENOG411DS9X	ENOG411DSYD	0.0312525252525	Carbon catabolite repressor protein 4 homolog	Endoribonuclease XendoU
ENOG411DU2P	ENOG411EM7W	0.0312524493051	acetyltransferase type b catalytic	3-phosphoshikimate 1-carboxyvinyltransferase
ENOG411DVFS	ENOG411DY4M	0.0312523448773	26S protease regulatory subunit	ribosomal protein S4
ENOG411DVDD	ENOG411E07Y	0.0312522477522	PA domain	cation-chloride co-transporter
ENOG411DVC2	ENOG411DYQJ	0.0312521645022	PHD	Nucleolar proteinNop52 containing protein
ENOG411E0EA	ENOG411E19Y	0.0312521645022	calcium-binding protein	Catalyzes the formation of formate and 2-keto-4- methylthiobutyrate (KMTB) from 12-dihydroxy-3-keto-5- methylthiopentene (DHK-MTPene) (By similarity)
ENOG411DPY1	ENOG411DS3D	0.0312521645022	Granule-bound starch synthase	Valyl tRNA synthetase tRNA binding arm
ENOG411DPQ6	ENOG411DVWH	0.0312521645022	transferase family	NA
ENOG411DSUV	ENOG411DU31	0.0312521645022	Pfam:DUF618	Apurinic endonuclease-redox
ENOG411DTNP	ENOG411DW1I	0.0312519147519	calcium-binding protein	shikimate kinase
ENOG411DX02	ENOG411DZXC	0.0312518676975	digalactosyldiacylglycerol synthase 2	Pentatricopeptide repeat-containing protein
ENOG411DQN3	ENOG411DV8B	0.0312518037518	dihydrolipoyllysine-residue acetyltransferase component of pyruvate dehydrogenase	ACT domain-containing protein
ENOG411DQMK	ENOG411DXYF	0.0312518037518	elongator complex protein	Trafficking protein particle complex subunit
ENOG411DT23	ENOG411DVUU	0.0312518037518	Catalyzes the oxidation of uric acid to 5- hydroxyisourate which is further processed to form (S)-allantoin (By similarity)	Stem-specific protein
ENOG411DUFW	ENOG411E4GX	0.0312518037518	2-Cys peroxiredoxin	Calcium-binding allergen Ole e
ENOG411DTHD	ENOG411DUAM	0.0312518037518	anaphase-promoting complex subunit	60S ribosomal protein
ENOG411DPMZ	ENOG411DSKY	0.0312518037518	Vacuolar import and degradation protein	Trafficking protein particle complex subunit
ENOG411DSAX	ENOG411DT4M	0.0312518037518	asparagine synthetase	L-ascorbate peroxidase
ENOG411DZYN	ENOG411E3XM	0.0312518037518	Conserved oligomeric Golgi complex subunit	NADH dehydrogenase (ubiquinone) 1 beta subcomplex
ENOG411DQBD	ENOG411DTJ9	0.0312515540016	Phosphoinositide 3-kinase regulatory subunit	dynamin-like protein C-like
ENOG411DR5S	ENOG411E58N	0.0312515262515	Protein of unknown function (DUF544)	U6 snRNA-associated Sm-like protein
ENOG411DTUG	ENOG411E0FP	0.0312514846265	ribosomal protein	NA
ENOG411DYH7	ENOG411DZER	0.0312514846265	Aquaporin	3-hydroxyacyl-CoA dehydratase PASTICCINO
ENOG411DV67	ENOG411DXCH	0.0312514430014	ABC transporter F family member	gamma-tubulin complex component
ENOG411DY22	ENOG411E3D0	0.0312514430014	adenylate kinase	protein CutA 1 chloroplastic-like
ENOG411DQZK	ENOG411DW7V	0.0312514430014	methyltransferase	E3 ubiquitin-protein ligase
ENOG411DS51	ENOG411DWRK	0.0312514430014	cohesin subunit	Inherit from euNOG: phosphatase domain containing paladin 1
ENOG411DQ5P	ENOG411DS0Z	0.0312514430014	monogalactosyldiacylglycerol synthase	Integral membrane Yip1 family protein
ENOG411DW24	ENOG411DX1G	0.0312514430014	SWIB	Associates with the EF-Tu.GDP complex and induces the exchange of GDP to GTP. It remains bound to the aminoacyl-tRNA.EF- Tu.GTP complex up to the GTP hydrolysis stage on the ribosome (By similarity)
ENOG411DSAC	ENOG411DV92	0.0312514430014	V-type proton ATPase subunit	transmembrane and coiled-coil
ENOG411DPQC	ENOG411DVB4	0.0312514217808	suppressor of G2 allele of SKP1	Transcription elongation factor
ENOG411DW0U	ENOG411DYKY	0.0312513736264	BRO1-like domain	Glutaredoxin
ENOG411DWSJ	ENOG411E3K3	0.0312512852644	6-phosphogluconolactonase	Ferredoxin
ENOG411DWDB	ENOG411E3NQ	0.0312511932512	ATP-dependent DNA helicase	histone h2a
ENOG411DY12	ENOG411E0CF	0.0312510822511	Key enzyme in heme biosynthesis. Catalyzes the oxidative decarboxylation of propionic acid side chains of rings A and B of coproporphyrinogen III (By similarity)	Ubiquitin-conjugating enzyme
ENOG411DT1X	ENOG411DVB0	0.0312510822511	Sterol 24-C-methyltransferase	WD domain G-beta repeat
ENOG411DSVF	ENOG411DXHT	0.0312510822511	Alpha amylase C-terminal all-beta domain	cleavage and polyadenylation specificity factor
ENOG411DWC6	ENOG411DY5D	0.0312510822511	Pfam:DUF231	Variant SH3 domain
ENOG411DQPC	ENOG411EDNY	0.0312510822511	pyrroline-5-carboxylate reductase	PP2Ac
ENOG411DRGI	ENOG411DVTU	0.0312510545011	Surp module	NA
ENOG411DPXS	ENOG411DY27	0.0312509018759	metal tolerance protein	GDT1-like protein 1
ENOG411DTH9	ENOG411DWN8	0.0312508325008	Isoleucyl-tRNA synthetase	aspartic proteinase
ENOG411E5ET	ENOG411E7J6	0.0312508325008	high mobility group	NA
ENOG411DV1E	ENOG411E1N4	0.0312508325008	dna-damage-repair toleration protein	UDP-glucosyl transferase
ENOG411DU2Q	ENOG411DY0N	0.0312507215007	peroxidase	cellulose synthase-like protein
ENOG411DTE0	ENOG411E3XN	0.0312507215007	One of the essential components for the initiation of protein synthesis. Protects formylmethionyl-tRNA from spontaneous hydrolysis and promotes its binding to the 30S ribosomal subunits. Also involved in the hydrolysis of GTP during the formation of the 70S ribosomal complex (By similarity)	50S ribosomal protein L21
ENOG411DPSB	ENOG411DT5Q	0.0312507215007	C2 domain	Protein of unknown function (DUF1682)
ENOG411DTDI	ENOG411DWP5	0.0312507215007	tRNA threonylcarbamoyladenosine biosynthesis protein	Cell division control protein 2
ENOG411DRXM	ENOG411DSET	0.0312507215007	ATP-dependent zinc metalloprotease FTSH	26S proteasome non-atpase regulatory subunit
ENOG411DQDJ	ENOG411DWYK	0.0312507215007	phosphoglycerate	Produces ATP from ADP in the presence of a proton gradient across the membrane (By similarity)
ENOG411DRPR	ENOG411E2TI	0.0312507215007	Cyclase family	nucleoside diphosphate kinase
ENOG411DPXV	ENOG411DRC8	0.0312506937507	Omega-3 fatty acid desaturase	potassium transporter
ENOG411DQGT	ENOG411DTEY	0.0312505827506	Protein arginine n-methyltransferase	ATP-dependent Clp protease proteolytic subunit
ENOG411DPQH	ENOG411DQE3	0.0312505827506	1-aminocyclopropane-1-carboxylate oxidase	Glycerol kinase
ENOG411DTSI	ENOG411DY1T	0.0312504717505	ABC transporter F family member	Protein phosphatase 1 regulatory subunit
ENOG411E2AF	ENOG411E3JN	0.0312503607504	ATP synthase protein	60S ribosomal protein
ENOG411DPVC	ENOG411E55D	0.0312503607504	Acetolactate synthase small subunit	NA
ENOG411DTQJ	ENOG411DYWS	0.0312503607504	methyltransferase	beta-galactosidase
ENOG411DSC2	ENOG411EM1S	0.0312503607504	glutamyl-tRNA synthetase	RNA recognition motif (RRM)-containing protein
ENOG411DSNH	ENOG411EMMV	0.0312503607504	glutathione peroxidase	Hydroxyacylglutathione hydrolase
ENOG411DQ3R	ENOG411EKQR	0.0312503607504	Protein arginine n-methyltransferase	DDT domain-containing protein
ENOG411DXQM	ENOG411EMD1	0.0312503607504	Pyrrolidone-carboxylate	Photosystem II stability assembly factor HCF136
ENOG411DR1N	ENOG411DUKQ	0.0312502220002	Valyl-tRNA	Apoptosis-antagonizing transcription factor C-terminal
ENOG411DTET	ENOG411DWVK	0.0312501110001	serine threonine-protein phosphatase 6 regulatory subunit	helicase
ENOG411DXTF	ENOG411DZJB	0.03125	soluble inorganic	argininosuccinate synthase
ENOG411DTSG	ENOG411DUYE	0.03125	signal recognition particle receptor	WD repeat-containing protein
ENOG411DRWC	ENOG411DVC1	0.03125	CASP C terminal	NA
ENOG411DS3C	ENOG411EMG8	0.03125	Inherit from euNOG: DNA repair ATPase-related	37 kDa inner envelope membrane protein
ENOG411DUAX	ENOG411E4SP	0.03125	methyl-CpG-binding domain-containing protein 2-like	U6 snRNA-associated Sm-like protein
ENOG411DQUX	ENOG411DRUG	0.03125	LRR receptor-like serine threonine-protein kinase	Crooked neck protein
ENOG411DQW2	ENOG411DRHX	0.03125	Glucose and ribitol	pyruvate dehydrogenase E1 component subunit
ENOG411E3R2	ENOG411E83F	0.03125	Ribosomal protein L7Ae/L30e/S12e/Gadd45 family	Ribosomal protein L33
ENOG411DTUG	ENOG411DVWJ	0.03125	ribosomal protein	RNA-binding protein
ENOG411DS7K	ENOG411E807	0.03125	magnesium transporter	NA
ENOG411DQYF	ENOG411DXW4	0.03125	DEK C terminal domain	pheophorbide a oxygenase
ENOG411DSYW	ENOG411DW0M	0.03125	Dolichyl-diphosphooligosaccharide--protein glycosyltransferase 48 kDa	dolichol-phosphate
ENOG411DQK6	ENOG411DYAB	0.03125	)-oxidoreductase	NADH-cytochrome b5 reductase-like
ENOG411DR1W	ENOG411DWJR	0.03125	bifunctional dihydroflavonol 4-reductase flavanone	Monothiol
ENOG411DQZ9	ENOG411DRKQ	0.03125	Produces ATP from ADP in the presence of a proton gradient across the membrane	Leucyl-tRNA synthetase
ENOG411DQ7S	ENOG411E9GE	0.03125	AP-4 complex subunit	Major intrinsic protein
ENOG411DSK2	ENOG411DWEY	0.03125	ATP-dependent Clp protease proteolytic subunit	atp synthase
ENOG411DSDQ	ENOG411DTT6	0.03125	zinc finger	The proteasome is a multicatalytic proteinase complex which is characterized by its ability to cleave peptides with Arg Phe Tyr Leu and Glu adjacent to the leaving group at neutral or slightly basic pH. The proteasome has an ATP-dependent proteolytic activity (By similarity)
ENOG411DRE5	ENOG411DRFB	0.03125	stromal cell-derived factor	L-ascorbate
ENOG411E3NP	ENOG411E4JN	0.03125	60S ribosomal protein	Component of the U1 snRNP which is essential for recognition of the pre-mRNA 5' splice-site and the subsequent assembly of the spliceosome. U1-C is directly involved in initial 5' splice-site recognition for both constitutive and regulated alternative splicing. The interaction with the 5' splice-site seems to precede base-pairing between the pre-mRNA and the U1 snRNA. Stimulates E complex formation by stabilizing the base pairing of the 5' end of the U1 snRNA and the 5' splice-site region (By similarity)
ENOG411DSVS	ENOG411DWGK	0.03125	WD repeat-containing protein	Factor 29
ENOG411DVB0	ENOG411DX1G	0.03125	WD domain G-beta repeat	Associates with the EF-Tu.GDP complex and induces the exchange of GDP to GTP. It remains bound to the aminoacyl-tRNA.EF- Tu.GTP complex up to the GTP hydrolysis stage on the ribosome (By similarity)
ENOG411E38Y	ENOG411EM8N	0.03125	methionine sulfoxide reductase	NA
ENOG411DV0G	ENOG411DVVJ	0.03125	Pfam:DUF28	alanine aminotransferase
ENOG411DSHV	ENOG411DYQA	0.03125	Glutathione S-transferase	Protein of unknown function (DUF933)
ENOG411DR62	ENOG411DT28	0.03125	Tubulin is the major constituent of microtubules. It binds two moles of GTP one at an exchangeable site on the beta chain and one at a non-exchangeable site on the alpha chain	Glutamate synthase
ENOG411DSIV	ENOG411DUDM	0.0312498612499	Protein of unknown function (DUF1295)	transmembrane protein 111-like
ENOG411E0CF	ENOG411E73F	0.0312498612499	Ubiquitin-conjugating enzyme	Thylakoid soluble phosphoprotein TSP9
ENOG411DT25	ENOG411DWH8	0.0312498612499	NA	NAD dependent epimerase/dehydratase family
ENOG411DQSW	ENOG411DYQX	0.0312498612499	phosphoribosylformylglycinamidine synthase	RNA recognition motif. (a.k.a. RRM RBD or RNP domain)
ENOG411DPT0	ENOG411DQ54	0.0312498196248	phosphoserine aminotransferase	tubulin folding cofactor B
ENOG411DWIB	ENOG411E5YR	0.0312497502498	Lil3 protein	NA
ENOG411DRHK	ENOG411DRQ1	0.0312497224997	Nucleolar protein	DA1-related
ENOG411DUVR	ENOG411DVTV	0.0312496947497	Clathrin assembly protein	carrier protein
ENOG411DQCM	ENOG411E07T	0.0312496392496	expressed protein	ninja-family protein
ENOG411DQMU	ENOG411DVUH	0.0312495004995	AAA-type ATPase family protein	inactive receptor kinase
ENOG411DR1X	ENOG411DVKU	0.0312493894994	dna binding protein	Pyrophosphatase that hydrolyzes non-canonical purine nucleotides such as inosine triphosphate (ITP) deoxyinosine triphosphate (dITP) or xanthosine 5'-triphosphate (XTP) to their respective monophosphate derivatives. The enzyme does not distinguish between the deoxy- and ribose forms. Probably excludes non-canonical purines from RNA and DNA precursor pools thus preventing their incorporation into RNA and DNA and avoiding chromosomal lesions (By similarity)
ENOG411DTE8	ENOG411E0VC	0.0312493894994	electron transfer flavoprotein	L-galactose dehydrogenase
ENOG411DSYI	ENOG411DUXZ	0.0312492784993	Methylenetetrahydrofolate reductase	tyrosyl-tRNA
ENOG411DUIS	ENOG411DUVS	0.0312492784993	T-complex protein 1 subunit	protease
