## Supplemental File 3 for "A pan-plant protein complex map reveals deep conservation and novel assemblies" (part 128 of 367)

ID1	ID2	P_1	Annotation1	Annotation2
ENOG411DUCR	ENOG411DUQI	0.0312492784993	Pentatricopeptide repeat-containing protein At4g34830	Component of the eukaryotic translation initiation factor 3 (eIF-3) complex which is involved in protein synthesis and together with other initiation factors stimulates binding of mRNA and methionyl-tRNAi to the 40S ribosome (By similarity)
ENOG411DZI5	ENOG411E32I	0.0312492507493	NA	single-stranded DNA-binding protein
ENOG411DQ94	ENOG411DRRU	0.0312492507493	WPP domain-interacting tail-anchored protein	transporter
ENOG411DQRU	ENOG411DZ9C	0.0312491397491	auxin efflux carrier	isomerase
ENOG411DRXH	ENOG411DUK3	0.031249000999	Cell division protein ftsZ	histidine
ENOG411DQ28	ENOG411DW00	0.0312489177489	Peroxisomal membrane protein	CAAX prenyl protease 1
ENOG411DPV9	ENOG411DSNR	0.0312489177489	NA	polygalacturonase
ENOG411DSQ3	ENOG411E3NR	0.0312489177489	NA	ribosomal protein
ENOG411DRPH	ENOG411DX24	0.0312489177489	Ataxin-3 homolog	Cysteine protease required for autophagy which is able to cleave the C-terminal part of ATG8 that may be subsequently converted to a smaller form with a revealed C-terminal glycine
ENOG411DQV1	ENOG411DUP5	0.0312487789988	Sec12-like protein	Inherit from NOG: s-layer protein
ENOG411DZRA	ENOG411EKHV	0.0312487789988	HOX	SRA
ENOG411DPW3	ENOG411EMMV	0.0312487373737	NA	Hydroxyacylglutathione hydrolase
ENOG411DUC1	ENOG411E3F1	0.0312486402486	F-Box protein	Inherit from euNOG: chromosome 17 open reading frame 53
ENOG411DTNC	ENOG411E0YD	0.0312485569986	Catalyzes the synthesis of dihydrouridine a modified base found in the D-loop of most tRNAs (By similarity)	RNA-binding protein
ENOG411DU4F	ENOG411DYS7	0.0312485569986	NA	Microtubule organization 1
ENOG411DV3H	ENOG411DYA2	0.0312485569986	Radical SAM domain-containing protein	altered inheritance rate of mitochondria protein 25-like
ENOG411DUDG	ENOG411E2C3	0.0312485569986	3-dehydroquinate dehydratase shikimate dehydrogenase	Oxidoreductase family NAD-binding Rossmann fold
ENOG411DSU4	ENOG411E0K3	0.0312485569986	nucleobase-ascorbate transporter	ATPase family AAA domain-containing protein
ENOG411DQDU	ENOG411DV75	0.0312485569986	sumo-activating enzyme	aldo keto reductase
ENOG411DWN2	ENOG411DZVR	0.0312485569986	Inherit from NOG: proton pump interactor	Mediator of RNA polymerase II transcription subunit
ENOG411E0E3	ENOG411E2S5	0.0312485569986	Hydrolyzes glycerol-phospholipids at the terminal phosphodiesteric bond (By similarity)	ribosomal protein
ENOG411DPZN	ENOG411DS8F	0.0312485569986	NADPH-dependent FMN reductase	Cytidylyltransferase
ENOG411DTBG	ENOG411DZH3	0.0312485292485	Esterase lipase thioesterase family protein	Isoflavone reductase
ENOG411DSKZ	ENOG411DZXC	0.0312483766234	Kinesin motor domain	Pentatricopeptide repeat-containing protein
ENOG411E0P7	ENOG411E3A8	0.0312481962482	atp synthase	40s ribosomal protein
ENOG411DYAF	ENOG411DZZZ	0.0312481684982	Ribosomal RNA processing protein 36	origin recognition complex subunit
ENOG411DUVX	ENOG411E0KH	0.0312479464979	Adenosine	Adenylate cyclase
ENOG411DPQC	ENOG411DT8J	0.0312478354978	suppressor of G2 allele of SKP1	Uncharacterized protein family UPF0054
ENOG411E2JA	ENOG411E32J	0.0312478354978	Protein of unknown function (DUF2488)	Peptidyl-prolyl cis-trans isomerase
ENOG411DQ1U	ENOG411DRUY	0.0312478354978	ubiquitin fusion degradation protein 1	)-oxidoreductase
ENOG411DZ83	ENOG411DZG6	0.0312478354978	Cleaves peptides in various proteins in a process that requires ATP hydrolysis. Has a chymotrypsin-like activity. Plays a major role in the degradation of misfolded proteins (By similarity)	gtp-binding protein
ENOG411DYPH	ENOG411DYU0	0.0312478354978	Carboxylesterase	reductase
ENOG411DTY5	ENOG411E3B6	0.0312478354978	peroxidase	clp protease-related protein At4g12060 chloroplastic-like
ENOG411DW83	ENOG411DXXC	0.0312478354978	tRNA nucleotidyltransferase	NA
ENOG411DVVT	ENOG411DYIH	0.0312478354978	pyruvate dehydrogenase E1 component	lactation elevated protein
ENOG411DSUN	ENOG411DW23	0.0312478354978	Quinolinate synthetase A protein	Pentatricopeptide repeat-containing protein
ENOG411DPT0	ENOG411DS17	0.0312477799978	phosphoserine aminotransferase	ras-related protein
ENOG411DTV7	ENOG411E7NH	0.0312476967477	Cytosolic Fe-S cluster assembly factor	early response to dehydration 14
ENOG411DS1I	ENOG411DS27	0.0312476967477	hydrolase	folic acid synthesis protein
ENOG411DTI9	ENOG411E6I9	0.0312475857476	NEDD8-activating enzyme E1 catalytic	Heat shock factor binding protein 1
ENOG411DVPS	ENOG411E3XM	0.0312475857476	Sad1 UNC-like C-terminal domain containing protein	NADH dehydrogenase (ubiquinone) 1 beta subcomplex
ENOG411DQKC	ENOG411DRSN	0.0312474747475	DUF246 domain-containing protein	Removes the N-terminal methionine from nascent proteins (By similarity)
ENOG411DRDT	ENOG411DRNH	0.0312474747475	Multiple RNA-binding domain-containing protein	pumilio homolog
ENOG411DZRD	ENOG411E4Z0	0.0312474747475	40s ribosomal protein	This b-type cytochrome is tightly associated with the reaction center of photosystem II and possibly is part of the water-oxidation complex
ENOG411DRWI	ENOG411DUIS	0.0312474747475	DEAD-box ATP-dependent RNA helicase	T-complex protein 1 subunit
ENOG411DUNJ	ENOG411EKJQ	0.0312474747475	Protease Do-like 1	exhibits glutathione-dependent thiol transferase and dehydroascorbate (DHA) reductase activities. Key component of the ascorbate recycling system. Involved in the redox homeostasis especially in scavenging of ROS under oxidative stresses
ENOG411DQ39	ENOG411E0Z7	0.0312474747475	splicing factor U2af large subunit	NA
ENOG411DX00	ENOG411DZH4	0.0312474747475	allene oxide cyclase	Transaldolase
ENOG411DRXR	ENOG411DWT6	0.0312474747475	Tic22-like family	alanyl-tRNA synthetase
ENOG411DQGQ	ENOG411DXNY	0.0312473262032	serine threonine-protein phosphatase	NA
ENOG411DRBP	ENOG411DVY7	0.0312471694972	Tripeptidyl-peptidase	eRF1 domain 3
ENOG411DPTE	ENOG411DTIY	0.0312471139971	selenium-binding protein	Aldose 1-epimerase
ENOG411DT2F	ENOG411E0T5	0.0312471139971	50S ribosomal protein L21	RNA Polymerase
ENOG411DTW6	ENOG411DXBQ	0.0312471139971	Nucleosome assembly protein	prefoldin subunit family protein
ENOG411DRTP	ENOG411DX01	0.0312471139971	One of the components of the core antenna complex of photosystem II. It binds chlorophyll and helps catalyze the primary light-induced photochemical processes of photosystem II (By similarity)	Peptidase family M28
ENOG411DTCI	ENOG411DU06	0.0312471139971	mitochondrial carnitine acylcarnitine carrier-like	Bile acid
ENOG411DVXP	ENOG411E2RS	0.0312471139971	MA3 domain-containing protein	Ankyrin repeat
ENOG411DRR3	ENOG411DSC2	0.0312471139971	cryptochrome	glutamyl-tRNA synthetase
ENOG411DSAC	ENOG411DT7Q	0.0312471139971	V-type proton ATPase subunit	cadmium zinc-transporting ATPase
ENOG411DPRP	ENOG411DWT1	0.0312471139971	Rhodanese-like domain containing protein	ATP-dependent Clp protease proteolytic subunit
ENOG411DQS2	ENOG411DS7T	0.0312470862471	Component of the cytochrome b6-f complex which mediates electron transfer between photosystem II (PSII) and photosystem I (PSI) cyclic electron flow around PSI and state transitions (By similarity)	Histidyl-tRNA
ENOG411DSFS	ENOG411DVGI	0.0312470760234	Translation initiation factor	exocyst complex
ENOG411DSGT	ENOG411DY5U	0.0312468087468	photo-lyase	protein KRI1 homolog
ENOG411E3SN	ENOG411EKXN	0.0312467532468	60S ribosomal protein	zinc protease pqqL-like
ENOG411DVGS	ENOG411E1P7	0.0312467532468	serine threonine-protein kinase	NA
ENOG411DPXM	ENOG411DRQ3	0.0312467532468	Vacuolar protein sorting-associated protein	aspartyl-tRNA
ENOG411DVUH	ENOG411DXVQ	0.0312467532468	inactive receptor kinase	Tubulin is the major constituent of microtubules. Gamma tubulin is found at microtubule organizing centers (MTOC) such as the spindle poles or the centrosome (By similarity)
ENOG411DTPF	ENOG411E7C3	0.0312467532468	dihydrolipoyllysine-residue acetyltransferase component 1 of pyruvate dehydrogenase complex	Cytochrome c oxidase subunit
ENOG411DS30	ENOG411DSEI	0.0312467532468	phosphatase 2C	ribosomal protein
ENOG411DQ53	ENOG411DWQ7	0.0312467532468	Hepatocellular carcinoma-associated antigen 59	protein EXECUTER 1 chloroplastic-like
ENOG411DXND	ENOG411DXNM	0.0312467532468	protein ABCI7 chloroplastic-like	heterogeneous nuclear ribonucleoprotein
ENOG411DRS9	ENOG411DUK0	0.0312467532468	threonyl-tRNA synthetase	threonine synthase
ENOG411DYE9	ENOG411E2UT	0.0312467532468	Nicastrin	ribosomal protein
ENOG411DQET	ENOG411DRK2	0.0312467254967	ras-related protein	Chlorophyll A-B binding protein
ENOG411DQ8R	ENOG411DX25	0.031246557536	isocitrate dehydrogenase NAD	Rab proteins geranylgeranyltransferase component
ENOG411DQ3S	ENOG411EMRS	0.0312463924964	Nucleosome chromatin assembly	This enzyme converts phytoene into zeta-carotene via the intermediary of phytofluene by the symmetrical introduction of two double bonds at the C-11 and C-11' positions of phytoene
ENOG411DPSG	ENOG411DUTE	0.0312463924964	serine threonine-protein phosphatase 2A	Dehydrogenase
ENOG411DVPY	ENOG411EMMP	0.0312463924964	L-lactate dehydrogenase	riboflavin biosynthesis protein
ENOG411DQST	ENOG411DR15	0.0312463924964	THO complex subunit 7	NADH dehydrogenase ubiquinone 1 alpha subcomplex subunit
ENOG411DPPD	ENOG411DVWS	0.0312463924964	calcium-dependent protein kinase	lung seven transmembrane
ENOG411DQQA	ENOG411E14H	0.0312463924964	(nad(h) kinase	Inherit from KOG: ribonuclease P MRP 25kDa
ENOG411DSVZ	ENOG411DWMS	0.0312463924964	telomere length regulation protein	GRAM domain-containing protein 1A-like
ENOG411DT1Q	ENOG411DT32	0.0312463924964	Catalyzes the NAD-dependent oxidative cleavage of spermidine and the subsequent transfer of the butylamine moiety of spermidine to the epsilon-amino group of a specific lysine residue of the eIF-5A precursor protein to form the intermediate deoxyhypusine residue. Also able to produce homospermidine from putrescine (By similarity)	delta-aminolevulinic acid dehydratase
ENOG411DRNU	ENOG411DSJX	0.0312463924964	NA	Regulatory subunit of the condensin complex a complex required for conversion of interphase chromatin into mitotic-like condense chromosomes. The condensin complex probably introduces positive supercoils into relaxed DNA in the presence of type I topoisomerases and converts nicked DNA into positive knotted forms in the presence of type II topoisomerases (By similarity)
ENOG411DRA5	ENOG411DSDQ	0.0312463924964	Actin-related protein	zinc finger
ENOG411DXD3	ENOG411E58N	0.0312463924964	3-hydroxyisobutyryl-CoA hydrolase	U6 snRNA-associated Sm-like protein
ENOG411DVHQ	ENOG411E2M5	0.0312463924964	Protein of unknown function (DUF1301)	15 kDa selenoprotein-like
ENOG411DW5R	ENOG411E4JI	0.0312463924964	5-3 exoribonuclease	NA
ENOG411DQ3C	ENOG411DT08	0.0312463369963	UPF0603 protein	glutaminyl-tRNA
ENOG411DPRH	ENOG411EMG8	0.0312462259962	50S ribosomal protein L5	37 kDa inner envelope membrane protein
ENOG411DRNP	ENOG411DXIU	0.0312461427461	K03841 fructose-16-bisphosphatase I EC 3.1.3.11	Elongation factor
ENOG411DTX8	ENOG411E7ZB	0.0312461149961	Cysteine desulfurase	protein transport protein sec61
ENOG411E30B	ENOG411E4T4	0.031246031746	Pterin 4 alpha carbinolamine dehydratase	macrophage migration inhibitory factor
ENOG411DRZR	ENOG411DVGN	0.031246031746	membrane steroid-binding protein	60S ribosomal export protein
ENOG411DRTU	ENOG411DWC5	0.031246031746	protein farnesyltransferase subunit	Zinc phosphodiesterase ELAC protein
ENOG411DUDG	ENOG411DX4B	0.031246031746	3-dehydroquinate dehydratase shikimate dehydrogenase	cinnamyl alcohol
ENOG411DQRX	ENOG411DTHH	0.031246031746	ATPase subunit	glucose-6-phosphate isomerase
ENOG411DSBB	ENOG411DXND	0.031246031746	eukaryotic translation initiation factor 2	protein ABCI7 chloroplastic-like
ENOG411E0J7	ENOG411E42K	0.031246031746	vacuolar-sorting receptor	component of the ubiquinol-cytochrome c reductase complex (complex III or cytochrome b-c1 complex) which is part of the mitochondrial respiratory chain
ENOG411DQ6Z	ENOG411DSDU	0.031246031746	pre-mRNA-processing-splicing factor	LrgB-like family
ENOG411DPN8	ENOG411E60H	0.031246031746	phosphoribosylamine-glycine ligase	cAMP-regulated phosphoprotein/endosulfine conserved region
ENOG411DUCB	ENOG411DW2P	0.031246031746	Translocon-associated protein	hexokinase
ENOG411DYAB	ENOG411E5TV	0.031246031746	NADH-cytochrome b5 reductase-like	bolA-like protein
ENOG411DQBR	ENOG411DQI9	0.031246031746	Aldehyde dehydrogenase	transport inhibitor response
ENOG411DPVX	ENOG411DUEJ	0.031246031746	dihydrolipoyl dehydrogenase	5'-nucleotidase
ENOG411EA4A	ENOG411EAE6	0.0312458929959	Cobalamin-independent synthase Catalytic domain	Aminotransferase class I and II
ENOG411DU2D	ENOG411DUJU	0.0312458929959	phosphatase 2C	glutathione s-transferase
ENOG411DRFZ	ENOG411DUH9	0.0312458929959	transmembrane protein 19-like	SPOC domain
ENOG411E17D	ENOG411E2K0	0.0312457983193	bifunctional purine biosynthesis protein	late embryogenesis abundant protein
ENOG411DQV1	ENOG411E0J7	0.031245781995799998	Sec12-like protein	vacuolar-sorting receptor
ENOG411DQEI	ENOG411DXDT	0.0312457542458	Protein of unknown function (DUF810)	glucose-6-phosphate isomerase
ENOG411DPVX	ENOG411DTPM	0.0312456432456	dihydrolipoyl dehydrogenase	DNA repair protein recA
ENOG411DT29	ENOG411DXFY	0.0312455322455	phosphoserine phosphatase	citrate synthase
ENOG411DQA8	ENOG411E0GG	0.0312454212454	ankyrin repeat family protein	acyl coa ligase acetate-coa synthetase-like protein
ENOG411DS60	ENOG411E555	0.0312453102453	Stem-specific protein	ribosomal protein 3
ENOG411DUAC	ENOG411DVSJ	0.0312453102453	Expp1 protein	ABC transporter G family member
ENOG411DSAX	ENOG411DT8J	0.0312453102453	asparagine synthetase	Uncharacterized protein family UPF0054
ENOG411DU9Q	ENOG411DVWT	0.0312453102453	Protein of unknown function (DUF640)	3-ketoacyl-coa thiolase
ENOG411DSSU	ENOG411E3MB	0.0312453102453	Inherit from KOG: Strawberry notch homolog	Peptidyl-prolyl cis-trans isomerase
ENOG411DRFZ	ENOG411DZCI	0.0312451714952	transmembrane protein 19-like	rRNA processing
ENOG411DVM4	ENOG411DVND	0.031245161701	protein TRIGALACTOSYLDIACYLGLYCEROL 2 chloroplastic-like	transporter
ENOG411DU0N	ENOG411E23I	0.0312451298701	cell division cycle protein 48	prenylated Rab
ENOG411DUWG	ENOG411DYFR	0.031245032745	alpha-galactosidase	Protochlorophyllide reductase
ENOG411DWZN	ENOG411DXKI	0.0312447691198	prolyl endopeptidase	RuBisCO large subunit-binding protein subunit alpha
ENOG411DXIK	ENOG411E4TA	0.0312446719947	Low molecular weight protein-tyrosine-phosphatase	macrophage migration inhibitory factor
ENOG411DSBX	ENOG411E052	0.0312445887446	translocon at the outer envelope membrane of chloroplasts 75-III	K06100 symplekin
ENOG411DS02	ENOG411DT0J	0.0312445887446	vesicle-associated protein	chromatin-remodeling complex ATPase
ENOG411DT5Q	ENOG411DTHY	0.0312445887446	Protein of unknown function (DUF1682)	Protein of unknown function (DUF502)
ENOG411DT40	ENOG411DUEH	0.0312445887446	Activator of 90 kDa heat shock protein ATPase	Oxidoreductase family C-terminal alpha/beta domain
ENOG411DRM8	ENOG411DTAW	0.0312445887446	NA	rab gdp dissociation inhibitor
ENOG411DTQ9	ENOG411DXR2	0.0312445887446	pentatricopeptide repeat-containing protein At4g35850	Ran-binding protein
ENOG411E2PP	ENOG411E59U	0.0312444222444	Ribosomal protein L13	ribosomal protein
ENOG411DRBP	ENOG411DX8J	0.0312442279942	Tripeptidyl-peptidase	filament-like plant protein
ENOG411DVRP	ENOG411DVYP	0.0312442279942	Exosome complex	syntaxin
ENOG411DX3C	ENOG411DY7B	0.0312442279942	Mitochondrial glycoprotein family protein	golgin candidate
ENOG411DYFZ	ENOG411E35G	0.0312442279942	SNF2 family N-terminal domain	Zinc finger C3HC4 type (RING finger)
ENOG411DUD3	ENOG411DX3T	0.0312440892441	Rhamnose biosynthetic enzyme	Amidase
ENOG411E3SN	ENOG411EK6A	0.031244011544	60S ribosomal protein	Plus3
ENOG411DSFD	ENOG411DYT8	0.0312438672439	Frigida-like protein	NA
ENOG411DX0X	ENOG411E3A8	0.0312438672439	Histone-lysine n-methyltransferase	40s ribosomal protein
ENOG411DSVX	ENOG411DZKT	0.0312438672439	Protein disulfide isomerase	ABC transporter B family member
ENOG411DPW3	ENOG411DU0E	0.0312438672439	NA	DDB1- and CUL4-associated factor homolog
ENOG411DQGQ	ENOG411DY7C	0.0312438672439	serine threonine-protein phosphatase	Oxygen-evolving enhancer protein 2
ENOG411DQF8	ENOG411DXGT	0.0312438672439	Potassium channel	serine-threonine kinase receptor-associated
ENOG411DWA7	ENOG411DYS6	0.0312437921556	exocyst complex component	Inherit from KOG: MON2 homolog (S. cerevisiae)
ENOG411DRNM	ENOG411DS3K	0.0312436174936	manganese-dependent ADP-ribose CDP-alcohol diphosphatase-like	shikimate quinate
ENOG411DRI4	ENOG411DRNE	0.0312436174936	Domain of unknown function (DUF1995)	auxin-induced protein
ENOG411DQN8	ENOG411DS2P	0.0312436174936	beta-galactosidase	Glycerophosphoryl diester
ENOG411DS2V	ENOG411DZGQ	0.0312435897436	THO complex subunit	NA
ENOG411DRTA	ENOG411DUTE	0.0312435064935	3-hydroxyisobutyryl-CoA hydrolase-like protein	Dehydrogenase
ENOG411DR96	ENOG411DWWW	0.0312435064935	Trafficking protein particle complex subunit	Histone-lysine n-methyltransferase
ENOG411DRE7	ENOG411E0ZT	0.0312435064935	kinase family	ribosomal RNA small subunit methyltransferase
ENOG411DR2I	ENOG411E4SY	0.0312435064935	branched-chain-amino-acid aminotransferase-like protein	Small nuclear ribonucleoprotein
ENOG411DQT7	ENOG411DSWP	0.0312435064935	heparanase-like protein	beta-hexosaminidase
ENOG411DURV	ENOG411EMKZ	0.0312435064935	heterogeneous nuclear ribonucleoprotein	Prolyl oligopeptidase N-terminal beta-propeller domain
ENOG411DR4K	ENOG411DUH9	0.0312435064935	Kinetochore protein	SPOC domain
ENOG411EMEN	ENOG411EMGA	0.0312435064935	1-deoxy-D-xylulose-5-phosphate synthase	Protein arginine n-methyltransferase
ENOG411DPWH	ENOG411DY1C	0.0312435064935	Glutathione reductase	polypyrimidine tract-binding protein
ENOG411DTYJ	ENOG411DWIB	0.0312433122433	t-complex protein 1	Lil3 protein
ENOG411DS24	ENOG411DTJX	0.0312432567433	Lipoamide acyltransferase component of branched-chain alpha-keto acid dehydrogenase complex	chromosome transmission fidelity protein 18
ENOG411DV9P	ENOG411E1BU	0.0312431457431	ras-related protein	Component of the cytochrome b6-f complex which mediates electron transfer between photosystem II (PSII) and photosystem I (PSI) cyclic electron flow around PSI and state transitions
ENOG411DSD9	ENOG411DUES	0.0312431457431	Diacylglycerol kinase	translocase of chloroplast 159
ENOG411DRZI	ENOG411DW4R	0.0312431457431	This protein promotes the GTP-dependent binding of aminoacyl-tRNA to the A-site of ribosomes during protein biosynthesis (By similarity)	epimerase family protein slr1223-like
ENOG411DXSD	ENOG411DY62	0.0312431457431	Protein of unknown function (DUF810)	domain-containing protein
ENOG411DV8Z	ENOG411E2FI	0.0312431457431	U3 small nucleolar RNA-associated protein 10	DNA replication complex GINS protein
ENOG411DY1D	ENOG411E0DR	0.0312431457431	ubiquitin thioesterase otubain-like	14-3-3-like protein
ENOG411DYM7	ENOG411DZJB	0.0312431457431	adenine phosphoribosyltransferase	argininosuccinate synthase
ENOG411DTS6	ENOG411E2C3	0.0312431457431	acetylornithine	Oxidoreductase family NAD-binding Rossmann fold
ENOG411DS8Q	ENOG411DVAM	0.0312427849928	cyclin-dependent protein kinase regulator	Coiled-coil domain containing protein (DUF2052)
ENOG411DX55	ENOG411DXP0	0.0312427849928	RNB	SNARE-interacting protein
ENOG411DR97	ENOG411DRKF	0.0312427849928	Serine Carboxypeptidase	NA
ENOG411DSPR	ENOG411DYMK	0.0312427849928	exportin-1	The proteasome is a multicatalytic proteinase complex which is characterized by its ability to cleave peptides with Arg Phe Tyr Leu and Glu adjacent to the leaving group at neutral or slightly basic pH. The proteasome has an ATP-dependent proteolytic activity (By similarity)
ENOG411DW44	ENOG411DWA4	0.0312427849928	Molybdopterin synthase	glutamyl-tRNA(Gln) amidotransferase subunit A-like
ENOG411DQVD	ENOG411DVBM	0.0312427849928	Leucine-rich repeat receptor-like protein kinase	Alphaalpha-trehalose-phosphate synthase UDP-forming
ENOG411DU9B	ENOG411E4I6	0.0312427849928	Chlorophyll A-B binding protein	NA
ENOG411DQMX	ENOG411DTFT	0.0312427849928	WD repeat-containing protein 20-like	tRNA (adenine-N(1)-)-methyltransferase catalytic subunit
ENOG411DUES	ENOG411DUF9	0.0312425352425	translocase of chloroplast 159	Component of the eukaryotic translation initiation factor 3 (eIF-3) complex which is involved in protein synthesis and together with other initiation factors stimulates binding of mRNA and methionyl-tRNAi to the 40S ribosome (By similarity)
ENOG411DZ5E	ENOG411E3WJ	0.0312424242424	Hydroxyacylglutathione hydrolase	Thioredoxin
ENOG411DS4G	ENOG411DVJR	0.0312424242424	40S ribosomal protein	transcriptional corepressor
ENOG411DQ6P	ENOG411DR8C	0.0312424242424	Hydroxypyruvate reductase	carboxyl-terminal peptidase
ENOG411DPRQ	ENOG411DYYB	0.0312424242424	pre-mRNA-processing factor	Coiled-coil domain-containing protein
ENOG411DSS3	ENOG411DWV8	0.0312424242424	Pfam:DUF803	Protein arginine n-methyltransferase
ENOG411DTDF	ENOG411E4X5	0.0312424242424	mitochondrial uncoupling protein	cytochrome C oxidase
ENOG411DTZ3	ENOG411DUMA	0.0312424242424	NA	Endoplasmic reticulum-Golgi intermediate compartment protein
ENOG411DRI0	ENOG411DRJT	0.0312424242424	Inherit from KOG: HEAT repeat containing 6	3-beta hydroxysteroid dehydrogenase/isomerase family
ENOG411DZFC	ENOG411DZNE	0.0312424242424	Adenylate kinase family protein	Proteasome
ENOG411DRZ8	ENOG411DXWT	0.0312424242424	acetyl-CoA acetyltransferase cytosolic	adaptin ear-binding coat-associated protein
ENOG411DYSY	ENOG411EMMV	0.0312424242424	transcription initiation factor TFIID subunit	Hydroxyacylglutathione hydrolase
ENOG411DT1E	ENOG411DWMA	0.0312424242424	Arginyl-tRNA synthetase	NA
ENOG411DZ0B	ENOG411E08A	0.0312422299922	chaperone protein DnaJ	calcium-transporting ATPase 9 plasma membrane-type-like
ENOG411DSU8	ENOG411DUK0	0.0312421744922	reductase	threonine synthase
ENOG411DUFA	ENOG411DWBR	0.0312421744922	Mitochondrial carrier protein	AP-2 complex subunit
ENOG411DSEE	ENOG411E050	0.0312421157274	AP-1 complex subunit	Protein fat-free homolog
ENOG411DR7A	ENOG411DX8G	0.0312420634921	Protein disulfide isomerase	CRAL/TRIO domain
ENOG411DUDB	ENOG411DX8U	0.0312420634921	PP2A regulatory subunit	xaa-Pro aminopeptidase
ENOG411DRX7	ENOG411E38T	0.0312420634921	NAD dependent epimerase/dehydratase family	2Fe-2S iron-sulfur cluster binding domain
ENOG411DR4V	ENOG411E3NR	0.0312420634921	Patatin-like phospholipase	ribosomal protein
ENOG411DRTW	ENOG411DVEN	0.0312420634921	Nuclear pore complex protein	NA
ENOG411DPV3	ENOG411DQJ5	0.0312420634921	ubiquitin-conjugating enzyme	NHL repeat-containing protein
ENOG411DW7B	ENOG411EM3E	0.0312420634921	COBW domain-containing protein	FGGY carbohydrate kinase domain-containing
ENOG411DTZT	ENOG411DZWQ	0.0312420634921	methyltransferase	Calcium sensing receptor
ENOG411DTVH	ENOG411DTX9	0.0312420634921	A1pp	PPIases accelerate the folding of proteins (By similarity)
ENOG411E3A8	ENOG411E4QU	0.0312420634921	40s ribosomal protein	Transmembrane proteins 14C
ENOG411DQ82	ENOG411DT11	0.0312420634921	NADH dehydrogenase ubiquinone 1 alpha subcomplex subunit 9	Peptidase family M41
ENOG411DPWI	ENOG411DUZJ	0.0312420634921	rna-dependent rna polymerase	succinate dehydrogenase
ENOG411DRQT	ENOG411E185	0.031242035742	phosphoglycerate kinase	Putative tRNA binding domain
ENOG411DXJM	ENOG411DYJS	0.0312419247419	This protein promotes the GTP-dependent binding of aminoacyl-tRNA to the A-site of ribosomes during protein biosynthesis (By similarity)	beta-glucan catabolic process
ENOG411E2U1	ENOG411EMRH	0.0312418137418	40s ribosomal protein	Carbamoyl-phosphate synthase
ENOG411DUF7	ENOG411DY5B	0.0312418137418	signal recognition particle 54 kDa protein	5'-nucleotidase SurE-like
ENOG411DPPQ	ENOG411DTZN	0.0312417027417	zinc finger	aminotransferase 2
ENOG411DQRV	ENOG411DT7V	0.0312417027417	Omega-amidase	serine carboxypeptidase-like
ENOG411DUJU	ENOG411DYJS	0.0312417027417	glutathione s-transferase	beta-glucan catabolic process
ENOG411E02C	ENOG411E303	0.0312417027417	Protein kinase domain containing protein expressed	Small nuclear ribonucleoprotein
ENOG411DQGP	ENOG411DVVT	0.0312416749917	cysteine	pyruvate dehydrogenase E1 component
ENOG411DW6P	ENOG411E070	0.0312416537711	Pentatricopeptide repeat-containing protein	aspartic proteinase
ENOG411DVIS	ENOG411DZID	0.0312415639916	thymidylate kinase	NA
ENOG411DZ0S	ENOG411E6H1	0.0312414529915	early-responsive to dehydration 4	NA
ENOG411DQTW	ENOG411DSC6	0.0312414529915	alpha-l-arabinofuranosidase	NA
ENOG411DW0K	ENOG411EKBF	0.0312414056532	protease do-like	histone deacetylase
ENOG411DUPV	ENOG411DVWN	0.0312413419913	Ribose-phosphate pyrophosphokinase	glucosidase 2 subunit beta-like
ENOG411DQD4	ENOG411E59F	0.0312413142413	conserved oligomeric Golgi complex	ribosomal protein S11
ENOG411DPYI	ENOG411DXFE	0.0312412587413	Starch synthase	NA
ENOG411DTEY	ENOG411DV55	0.0312412032412	ATP-dependent Clp protease proteolytic subunit	b5 reductase
ENOG411DPRH	ENOG411DQHJ	0.0312410644911	50S ribosomal protein L5	NADH dehydrogenase (ubiquinone) flavoprotein 1
ENOG411DVNT	ENOG411E4X5	0.031240981241	regulator of	cytochrome C oxidase
ENOG411DZBY	ENOG411E0B7	0.031240981241	DEK C terminal domain	ketose-bisphosphate aldolase
ENOG411DXA7	ENOG411E5KQ	0.031240981241	Beige/BEACH domain	Protein PLANT CADMIUM RESISTANCE
ENOG411DUSG	ENOG411DWI1	0.031240981241	Glutamate synthase	PB1 domain containing protein expressed
ENOG411DUDM	ENOG411DUX8	0.031240981241	transmembrane protein 111-like	Domain of unknown function (DUF3411)
ENOG411DS52	ENOG411E09Q	0.031240981241	Cyclin-dependent kinase	transcription factor jumonji
ENOG411DT2Y	ENOG411DTEM	0.031240981241	14-.3.3 protein	Histone chaperone
ENOG411DTAV	ENOG411DUZA	0.031240981241	dna polymerase delta small	FAM10 family protein At4g22670-like
ENOG411DSMW	ENOG411DXSE	0.031240981241	Mitochondrial GTPase involved in mitochondrial trafficking (By similarity)	elongator complex protein
ENOG411DVWH	ENOG411DWVW	0.0312408424908	NA	Nudix hydrolase
ENOG411DQEY	ENOG411DTBI	0.0312408424908	aspartic proteinase	ornithine carbamoyltransferase
ENOG411DQAG	ENOG411DZMM	0.0312408424908	golgin candidate	GTP-binding protein era
ENOG411DQEN	ENOG411DU9U	0.0312407314907	subtilisin-like protease-like	Pyruvate kinase
ENOG411DQ7J	ENOG411DV87	0.0312405927406	Inherit from KOG: dihydrodiol dehydrogenase	histone-lysine N-methyltransferase H3 lysine-9 specific
ENOG411DSMI	ENOG411EKI8	0.0312405927406	4-coumarate--CoA ligase-like	Calcineurin-like phosphoesterase
ENOG411DSIN	ENOG411E9UP	0.0312405927406	Adds a myristoyl group to the N-terminal glycine residue of certain cellular proteins (By similarity)	Glycosyl hydrolase family
ENOG411DRMK	ENOG411DUXJ	0.0312405825169	ribonuclease P family protein	monoglyceride lipase-like
ENOG411DZ11	ENOG411E6BB	0.0312402597403	secretory protein	Blue copper
ENOG411DX2S	ENOG411E390	0.0312402597403	Leucine-rich repeat receptor-like protein kinase	RPM1-interacting protein
ENOG411DR02	ENOG411E0N0	0.0312402597403	Spore coat protein	dual specificity protein phosphatase
ENOG411DPUB	ENOG411DR6K	0.0312402597403	60S ribosomal protein	vacuolar protein sorting-associated protein 52
ENOG411DUKB	ENOG411DXVY	0.0312402597403	armadillo beta-catenin repeat family protein	cytochrome P450
ENOG411DRWU	ENOG411EMPR	0.0312402597403	hydratase	phosphoglycerate mutase
ENOG411DXI0	ENOG411E3RM	0.0312402597403	adenylate kinase	programmed cell death protein
ENOG411DSPN	ENOG411DYAF	0.0312402319902	Inherit from KOG: Transmembrane protein 205	Ribosomal RNA processing protein 36
ENOG411DX1G	ENOG411DYAB	0.03124000999	Associates with the EF-Tu.GDP complex and induces the exchange of GDP to GTP. It remains bound to the aminoacyl-tRNA.EF- Tu.GTP complex up to the GTP hydrolysis stage on the ribosome (By similarity)	NADH-cytochrome b5 reductase-like
ENOG411E3RQ	ENOG411EKJQ	0.0312399626517	macrophage migration inhibitory factor	exhibits glutathione-dependent thiol transferase and dehydroascorbate (DHA) reductase activities. Key component of the ascorbate recycling system. Involved in the redox homeostasis especially in scavenging of ROS under oxidative stresses
ENOG411DX25	ENOG411EKRW	0.0312398989899	Rab proteins geranylgeranyltransferase component	synthase
ENOG411DVTN	ENOG411DY1G	0.0312398989899	oxidoreductase 2OG-Fe(II) oxygenase family protein	2OG-Fe(II) oxygenase superfamily
ENOG411DREI	ENOG411DTDF	0.0312398989899	nuclease	mitochondrial uncoupling protein
ENOG411DQYH	ENOG411DY9R	0.0312398989899	5-oxoprolinase	UBX domain-containing protein
ENOG411DSUN	ENOG411DUD3	0.0312398989899	Quinolinate synthetase A protein	Rhamnose biosynthetic enzyme
ENOG411DSK1	ENOG411DZUJ	0.0312398989899	phosphoglucosamine mutase family protein	ubiquitin carboxyl-terminal hydrolase isozyme
ENOG411DT5V	ENOG411E4G8	0.0312396492396	Proliferation-associated protein	salt stress root protein
ENOG411DSI6	ENOG411DZFJ	0.0312395382395	sulfate transporter	acyl-coenzyme A oxidase
ENOG411DRS7	ENOG411DU7U	0.0312395382395	vacuolar protein sorting-associated protein 45	The proteasome is a multicatalytic proteinase complex which is characterized by its ability to cleave peptides with Arg Phe Tyr Leu and Glu adjacent to the leaving group at neutral or slightly basic pH. The proteasome has an ATP-dependent proteolytic activity (By similarity)
ENOG411DQGC	ENOG411DWU0	0.0312395382395	6-phosphofructo-2-kinase	Pyruvate kinase
ENOG411DW87	ENOG411DWP2	0.0312395382395	ribonuclease J-like	2-C-methyl-D-erythritol 4-phosphate cytidylyltransferase
ENOG411DUTC	ENOG411DVFP	0.0312395382395	mitogen-activated protein kinase	senescence-associated protein
ENOG411DPY1	ENOG411E3AE	0.0312395382395	Granule-bound starch synthase	Inherit from euNOG: protein of CLR family
ENOG411DPN6	ENOG411DQUC	0.0312395382395	malic enzyme	tRNA (adenine-N(1)-)-methyltransferase non-catalytic subunit
ENOG411DTFZ	ENOG411DZFT	0.0312394827395	Inherit from COG: Hydrolase	carbonic anhydrase
ENOG411DW3X	ENOG411DWHV	0.0312394688645	NA	SWI SNF complex subunit
ENOG411DR76	ENOG411DVCJ	0.0312393717394	ABC transporter	mitochondrial substrate carrier family protein
ENOG411DY38	ENOG411DY52	0.0312393717394	UPF0667 protein C1orf55 homolog	SNF2 family N-terminal domain
ENOG411E0RE	ENOG411E59U	0.0312392559132	NA	ribosomal protein
ENOG411DU5A	ENOG411E2RG	0.0312391774892	cyclin-related protein	Ribosomal protein S13
ENOG411DW47	ENOG411DXWT	0.0312391774892	Occurs in almost all aerobically respiring organisms and serves to protect cells from the toxic effects of hydrogen peroxide (By similarity)	adaptin ear-binding coat-associated protein
ENOG411DXEA	ENOG411E0E7	0.0312391774892	DNA polymerase alpha subunit	E3 ubiquitin protein ligase
ENOG411DXQ1	ENOG411E01S	0.0312391774892	Coiled-coil domain-containing protein	Inherit from KOG: Regulation of nuclear pre-mRNA domain containing
ENOG411DV3J	ENOG411DXTE	0.0312391774892	leucine carboxyl methyltransferase	RanBP1 domain
ENOG411DU35	ENOG411DW1C	0.0312391774892	Bifunctional protein	SpoU rRNA Methylase family
ENOG411DQ2G	ENOG411DZBZ	0.0312391774892	Vesicle-fusing	ABC transporter F family member
ENOG411DXXV	ENOG411E3MR	0.0312391774892	Photosystem II 22 kDa protein	ribosomal protein
ENOG411DRGG	ENOG411E9JM	0.0312391774892	dnaJ homolog subfamily C member	Cyclophilin type peptidyl-prolyl cis-trans isomerase/CLD
ENOG411DPWJ	ENOG411DRVX	0.0312391774892	Nitrate reductase is a key enzyme involved in the first step of nitrate assimilation in plants fungi and bacteria (By similarity)	60S acidic ribosomal protein
ENOG411DVMV	ENOG411E0DT	0.0312391774892	E3 ubiquitin-protein ligase synoviolin-like	peroxisomal membrane protein PEX14-like
ENOG411DU87	ENOG411DVB6	0.0312391774892	Serine threonine-protein kinase	ribosome-binding factor A
ENOG411DPUE	ENOG411DZHJ	0.0312391774892	NmrA-like family	mitochondrial-processing peptidase subunit
ENOG411DY1H	ENOG411E47T	0.0312391219891	Protein SUPPRESSOR OF GENE SILENCING	Pre-mRNA branch site
ENOG411DURZ	ENOG411DYXD	0.031239038739	Malate dehydrogenase	26S proteasome non-ATPase regulatory subunit
ENOG411DSTD	ENOG411DZ5Q	0.031239038739	bifunctional methylthioribulose-1-phosphate dehydratase enolase-phosphatase	glutamate--cysteine ligase
ENOG411DTP8	ENOG411E527	0.031239038739	Aldo keto reductase family protein	Thioredoxin
ENOG411DQHF	ENOG411DRHR	0.0312389277389	RNA recognition	40s ribosomal protein
ENOG411DQYF	ENOG411DSCK	0.0312388167388	DEK C terminal domain	DUF246 domain-containing protein At1g04910-like
ENOG411DR1H	ENOG411DS00	0.0312388167388	expressed protein	Conserved oligomeric Golgi complex subunit
ENOG411DTG0	ENOG411E55F	0.0312388167388	mRNA-decapping enzyme-like	10 kDa chaperonin-like
ENOG411DQIA	ENOG411DTWY	0.0312388167388	fasciclin-like arabinogalactan protein	V-type proton ATPase catalytic subunit
ENOG411DTU9	ENOG411DUH4	0.0312388167388	Phosphatidylinositol-4-phosphate 5-kinase family protein	Down-regulated in metastasis
ENOG411DURE	ENOG411DYIH	0.0312388167388	Initiation factor	lactation elevated protein
ENOG411DQZ3	ENOG411DVDW	0.0312388167388	DNA damage-inducible protein	WD repeat-containing protein
ENOG411DVEP	ENOG411EABT	0.0312388167388	ubiquitin-like modifier-activating enzyme	Tubulin is the major constituent of microtubules. It binds two moles of GTP one at an exchangeable site on the beta chain and one at a non-exchangeable site on the alpha chain
ENOG411DQQD	ENOG411DZYN	0.0312388167388	transmembrane 9 superfamily member	Conserved oligomeric Golgi complex subunit
ENOG411DQVA	ENOG411E4Q6	0.0312388167388	Dienelactone hydrolase family protein	transcription elongation factor B polypeptide
ENOG411DQT6	ENOG411DS9M	0.0312388167388	cytidine deoxycytidylate deaminase family protein	subtilase family
ENOG411DQ3F	ENOG411DSVT	0.031238797752	Inherit from COG: nitrite reductase (nad(p)h) small subunit	glucan endo-1-3-beta-glucosidase
ENOG411DXI0	ENOG411DY5Y	0.0312386779887	adenylate kinase	WD domain G-beta repeat
ENOG411DXWS	ENOG411DZWZ	0.0312386128364	NA	Mitochondrial import receptor subunit
ENOG411DVMD	ENOG411E4VW	0.0312385669886	polygalacturonase inhibiting protein	huntingtin-interacting protein
ENOG411DWZH	ENOG411E3BB	0.0312385669886	Ribosomal protein S9	NA
ENOG411DRA4	ENOG411DU38	0.0312385669886	ribosomal protein L22	zinc finger protein
ENOG411DSWX	ENOG411E532	0.0312385669886	ribosomal protein L15	cold shock domain protein 1
ENOG411DPYW	ENOG411DYS7	0.0312385669886	transcription factor	Microtubule organization 1
ENOG411DXM4	ENOG411DY1G	0.0312384559885	yrdC domain-containing protein	2OG-Fe(II) oxygenase superfamily
ENOG411DUI6	ENOG411DZ5Q	0.0312384559885	serine carboxypeptidase-like	glutamate--cysteine ligase
ENOG411DR1N	ENOG411E3AE	0.0312384559885	Valyl-tRNA	Inherit from euNOG: protein of CLR family
ENOG411DPS8	ENOG411E04C	0.0312384559885	Xylem cysteine proteinase	DAG protein
ENOG411DTF5	ENOG411E5XN	0.0312384559885	homoserine kinase	Ubiquitin-like protein
ENOG411EAVG	ENOG411EG10	0.0312384559885	Inherit from KOG: Chloride intracellular channel	Protein of unknown function (DUF1348)
ENOG411DTDV	ENOG411E2XJ	0.0312384559885	proline synthase co-transcribed bacterial homolog	NA
ENOG411DU6W	ENOG411EC8H	0.0312384559885	transaldolase EC 2.2.1.2	jacalin-related lectin
ENOG411DV1W	ENOG411DX01	0.0312382756133	Glucomannan 4-beta-mannosyltransferase	Peptidase family M28
ENOG411DPUH	ENOG411E2J3	0.0312382062382	DNA-directed RNA Polymerase	NA
ENOG411DPVB	ENOG411DTH1	0.0312382062382	Phosphoacetylglucosamine	gamma-glutamyl hydrolase
ENOG411DQJ5	ENOG411DYJS	0.0312380952381	NHL repeat-containing protein	beta-glucan catabolic process
ENOG411DT2E	ENOG411E0PG	0.0312380952381	Mitochondrial carrier protein	Ribosomal protein S9
ENOG411DQKC	ENOG411DYBM	0.0312380952381	DUF246 domain-containing protein	MATH domain-containing protein
ENOG411E0VC	ENOG411EKKY	0.0312380952381	L-galactose dehydrogenase	epoxide hydrolase
ENOG411DXBX	ENOG411E7K9	0.0312380952381	cellulose synthase-like protein	40s ribosomal protein
ENOG411DQ8D	ENOG411DVJC	0.0312380952381	NADH dehydrogenase ubiquinone iron-sulfur protein 1 mitochondrial-like	24-methylenesterol C-methyltransferase
ENOG411DR8W	ENOG411DUD2	0.0312380952381	UDP-glucose 4-epimerase	Polynucleotide kinase 3 phosphatase
ENOG411DVJS	ENOG411DY70	0.0312380952381	TLD	Catalyzes the oxidation of 3-carboxy-2-hydroxy-4- methylpentanoate (3-isopropylmalate) to 3-carboxy-4-methyl-2- oxopentanoate. The product decarboxylates to 4-methyl-2 oxopentanoate (By similarity)
ENOG411DS5R	ENOG411DX25	0.0312380952381	UPF0061 protein	Rab proteins geranylgeranyltransferase component
ENOG411DQ52	ENOG411DSIN	0.0312380952381	Fructose-16-bisphosphatase	Adds a myristoyl group to the N-terminal glycine residue of certain cellular proteins (By similarity)
ENOG411DT6I	ENOG411DYIN	0.0312380674881	Inherit from KOG: RNA binding motif protein	Aquaporin
ENOG411DT3B	ENOG411E4SC	0.0312380674881	oxygen-evolving enhancer protein 1	Glutaredoxin
ENOG411DZBF	ENOG411DZWQ	0.0312380674881	Cell division cycle	Calcium sensing receptor
ENOG411DQDJ	ENOG411DT40	0.031237956488	phosphoglycerate	Activator of 90 kDa heat shock protein ATPase
ENOG411DS81	ENOG411DTWG	0.0312375957376	tRNA threonylcarbamoyladenosine biosynthesis protein	Prefoldin subunit
ENOG411DQ3H	ENOG411DTUF	0.0312375957376	Exportin 1-like protein	pre-mRNA-splicing factor
ENOG411DRQ3	ENOG411DTPF	0.0312375124875	aspartyl-tRNA	dihydrolipoyllysine-residue acetyltransferase component 1 of pyruvate dehydrogenase complex
ENOG411DVM0	ENOG411DY5B	0.0312374847375	Mortality factor 4-like protein 1	5'-nucleotidase SurE-like
ENOG411DT0Y	ENOG411E325	0.0312373737374	Plant lipoxygenase may be involved in a number of diverse aspects of plant physiology including growth and development pest resistance and senescence or responses to wounding (By similarity)	ribosomal protein S6
ENOG411DVX1	ENOG411E17D	0.0312373737374	Pentatricopeptide repeat-containing protein	bifunctional purine biosynthesis protein
ENOG411DZZF	ENOG411E2VY	0.0312373737374	Eukaryotic protein of unknown function (DUF846)	NA
ENOG411DU6W	ENOG411DXP0	0.0312373459873	transaldolase EC 2.2.1.2	SNARE-interacting protein
ENOG411DX4W	ENOG411DYRG	0.0312370962371	Trigger factor-like	translationally-controlled tumor protein homolog
ENOG411DUTE	ENOG411DZI4	0.031237012987	Dehydrogenase	fasciclin-like arabinogalactan protein
ENOG411DPQA	ENOG411DRV7	0.031237012987	Beta-adaptin-like protein	HEAT repeat
ENOG411DRXD	ENOG411DT2D	0.031237012987	Sad1 / UNC-like C-terminal	Catalyzes two activities which are involved in the cyclic version of arginine biosynthesis the synthesis of acetylglutamate from glutamate and acetyl-CoA and of ornithine by transacetylation between acetylornithine and glutamate (By similarity)
ENOG411DQBP	ENOG411DWYK	0.031237012987	Succinyl-coa ligase	Produces ATP from ADP in the presence of a proton gradient across the membrane (By similarity)
ENOG411DQYJ	ENOG411DU99	0.031236957487	Calcium-transporting ATPase	Plant synaptotagmin
ENOG411DPN8	ENOG411DQCG	0.0312368742369	phosphoribosylamine-glycine ligase	dihydroorotase
ENOG411DSYT	ENOG411DWH8	0.0312368742369	1-deoxy-D-xylulose 5-phosphate reductoisomerase	NAD dependent epimerase/dehydratase family
ENOG411DSG2	ENOG411DTAE	0.0312367354867	Aspartate aminotransferase	PUA domain
ENOG411E3J8	ENOG411E4Z0	0.0312366522367	60S ribosomal protein	This b-type cytochrome is tightly associated with the reaction center of photosystem II and possibly is part of the water-oxidation complex
ENOG411DSZW	ENOG411DVGU	0.0312366522367	Arsenical pump-driving	40S ribosomal protein
ENOG411DVE5	ENOG411DZFG	0.0312366522367	Promotes mitochondrial protein synthesis. May act as a fidelity factor of the translation reaction by catalyzing a one- codon backward translocation of tRNAs on improperly translocated ribosomes. Binds to mitochondrial ribosomes in a GTP-dependent manner (By similarity)	ATP-dependent serine protease that mediates the selective degradation of misfolded unassembled or oxidatively damaged polypeptides as well as certain short-lived regulatory proteins in the mitochondrial matrix. May also have a chaperone function in the assembly of inner membrane protein complexes. Participates in the regulation of mitochondrial gene expression and in the maintenance of the integrity of the mitochondrial genome. Binds to mitochondrial DNA in a site-specific manner (By similarity)
ENOG411DS27	ENOG411DU4R	0.0312366522367	folic acid synthesis protein	Binds to the 60S ribosomal subunit and prevents its association with the 40S ribosomal subunit to form the 80S initiation complex in the cytoplasm. May also be involved in ribosome biogenesis (By similarity)
ENOG411DXFE	ENOG411E34T	0.031236631016	NA	calcium-binding protein
ENOG411DQBP	ENOG411DRM5	0.0312365762892	Succinyl-coa ligase	PsbP domain-containing protein 1
ENOG411DR38	ENOG411DXX7	0.0312365134865	starch branching enzyme	Pfam:Alum_res
ENOG411DSSR	ENOG411E0YD	0.0312365036924	Haloacid dehalogenase-like hydrolase family protein	RNA-binding protein
ENOG411DRN1	ENOG411DRR3	0.0312364024864	Catalyzes the formation of S-adenosylmethionine from methionine and ATP. The overall synthetic reaction is composed of two sequential steps AdoMet formation and the subsequent tripolyphosphate hydrolysis which occurs prior to release of AdoMet from the enzyme (By similarity)	cryptochrome
ENOG411DRVW	ENOG411DSWZ	0.0312363273981	Cell differentiation protein	NA
ENOG411DQH9	ENOG411DR6S	0.0312362914863	Pyruvate kinase	SufE-like protein
ENOG411DQMP	ENOG411DV7B	0.0312362914863	ABC transporter G family member	tRNA pseudouridine synthase
ENOG411DXY7	ENOG411DY4J	0.0312362914863	K01408 insulysin EC 3.4.24.56	splicing factor 3A subunit
ENOG411DQ70	ENOG411DUXJ	0.0312362914863	ubiquitin carboxyl-terminal hydrolase	monoglyceride lipase-like
ENOG411DW7Y	ENOG411DYNC	0.0312362914863	heat stress transcription factor	E3 ubiquitin-protein ligase
ENOG411DXYG	ENOG411E4HU	0.0312362914863	Argonaute	Encodes a protein DOMINO1 that belongs to a plant-specific gene family sharing a common motif present in the tomato DEFECTIVE CHLOROPLASTS AND LEAVES (LeDCL) protein. DOMINO1 is located in the nucleus. Arabidopsis embryos carrying the domino1 mutation grow slowly in comparison with wild type embryos and reach only the globular stage at desiccation. The primary defect of the mutation at the cellular level is the large size of the nucleolus that can be observed soon after fertilization in the nuclei of both the embryo and the endosperm. DOMINO1 might have a role in ribosome biogenesis and in determining the rate of cell division
ENOG411DPNX	ENOG411DQPC	0.0312362914863	Pentatricopeptide repeat-containing protein	pyrroline-5-carboxylate reductase
ENOG411DSW9	ENOG411DXFE	0.0312362914863	acetolactate synthase	NA
ENOG411DYRB	ENOG411DZXU	0.0312362637363	serine carboxypeptidase-like	Destroys radicals which are normally produced within the cells and which are toxic to biological systems (By similarity)
ENOG411DQ1S	ENOG411DRQ6	0.0312362637363	Required for the assembly and or stability of the 40S ribosomal subunit. Required for the processing of the 20S rRNA- precursor to mature 18S rRNA in a late step of the maturation of 40S ribosomal subunits (By similarity)	ethanolamine kinase
ENOG411DSAR	ENOG411DSSI	0.0312361527362	OST3 OST6 family protein	vam6 Vps39-like protein-like
ENOG411DRP1	ENOG411DURA	0.031236041736	at5g16270 (e 0.0) atrad21.3 syn4 syn4 (sister chromatid cohesion 1 protein 4)	Ribosomal protein S3
ENOG411DSPZ	ENOG411DVKU	0.031236041736	Key enzyme in glycolysis that catalyzes the first step of the pathway by converting D-glyceraldehyde 3-phosphate (G3P) into 3-phospho-D-glyceroyl phosphate. Essential for the maintenance of cellular ATP levels and carbohydrate metabolism	Pyrophosphatase that hydrolyzes non-canonical purine nucleotides such as inosine triphosphate (ITP) deoxyinosine triphosphate (dITP) or xanthosine 5'-triphosphate (XTP) to their respective monophosphate derivatives. The enzyme does not distinguish between the deoxy- and ribose forms. Probably excludes non-canonical purines from RNA and DNA precursor pools thus preventing their incorporation into RNA and DNA and avoiding chromosomal lesions (By similarity)
ENOG411DQG4	ENOG411DXDM	0.0312359307359	DNA photolyase	armadillo repeat-containing protein
ENOG411DUP3	ENOG411DYMH	0.0312359307359	Cation_ATPase_N	Transmembrane emp24 domain-containing protein
ENOG411DVET	ENOG411EDFU	0.0312359307359	NA	ubiquitin carboxyl-terminal hydrolase
ENOG411DUC7	ENOG411EKY0	0.0312359307359	altered inheritance of mitochondria protein 32-like	3-isopropylmalate dehydratase small
ENOG411DR1K	ENOG411DYIH	0.0312359307359	5-formyltetrahydrofolate cycloligase	lactation elevated protein
ENOG411DZAM	ENOG411EKK2	0.0312359307359	S-acyltransferase	protein TRIGALACTOSYLDIACYLGLYCEROL 3 chloroplastic-like
ENOG411E264	ENOG411E32N	0.0312357821917	plasma membrane intrinsic protein	Ribosomal protein L.2
ENOG411DQYJ	ENOG411DRJ6	0.0312356809857	Calcium-transporting ATPase	Component of the eukaryotic translation initiation factor 3 (eIF-3) complex which is involved in protein synthesis and together with other initiation factors stimulates binding of mRNA and methionyl-tRNAi to the 40S ribosome (By similarity)
ENOG411DWWM	ENOG411DZ12	0.0312355699856	Pentatricopeptide repeat-containing protein	Specifically methylates the N1 position of guanosine-37 in various cytoplasmic and mitochondrial tRNAs. Methylation is not dependent on the nature of the nucleoside 5' of the target nucleoside. This is the first step in the biosynthesis of wybutosine (yW) a modified base adjacent to the anticodon of tRNAs and required for accurate decoding (By similarity)
ENOG411DQFI	ENOG411DU00	0.0312355699856	glutamine-dependent NAD	Ribosomal protein S5
ENOG411E0T5	ENOG411E6SH	0.0312355699856	RNA Polymerase	photosystem I reaction center subunit IV
ENOG411DRDW	ENOG411DTQ7	0.0312355699856	NA	Chaperonin
ENOG411DPPD	ENOG411DTUH	0.0312355699856	calcium-dependent protein kinase	Isoleucyl-tRNA synthetase
ENOG411DQUH	ENOG411DZFR	0.0312353896104	N(alpha)-acetyltransferase 16 NatA auxiliary	3-dehydroquinate
ENOG411DT5G	ENOG411DVFC	0.0312352092352	Proteasome-associated protein ECM29 homolog	DNA-directed RNA polymerases I and III subunit
ENOG411DU7F	ENOG411DUTC	0.0312352092352	proline iminopeptidase	mitogen-activated protein kinase
ENOG411DSRI	ENOG411DTKV	0.0312352092352	E3 ubiquitin-protein ligase CHFR-like	Pentatricopeptide repeat-containing protein
ENOG411DR5V	ENOG411DYC6	0.0312352092352	NifU-like protein 4	2 iron 2 sulfur cluster binding
ENOG411DQ28	ENOG411DQZK	0.0312352092352	Peroxisomal membrane protein	methyltransferase
ENOG411DV4X	ENOG411DW17	0.0312352092352	Branched-chain-amino-acid aminotransferase-like protein 3	ribosomal protein S15
ENOG411DSDF	ENOG411DWI8	0.0312352092352	Peroxiredoxin	dehydratase
ENOG411DW61	ENOG411E3X6	0.0312352092352	DCN1-like protein	Scavenger mRNA decapping enzyme C-term binding
ENOG411DU52	ENOG411DXTD	0.03123500111	Peptide-N4-(N-acetyl-beta-glucosaminyl)asparagine amidase	red chlorophyll catabolite reductase
ENOG411DX7I	ENOG411E0I3	0.031234959485	Aminomethyltransferase folate-binding domain	12-oxophytodienoate reductase
ENOG411DT59	ENOG411DVB4	0.0312348484848	adaptin ear-binding coat-associated protein	Transcription elongation factor
ENOG411DU07	ENOG411DVWI	0.0312348484848	Casein Kinase	dolichyl-diphosphooligosaccharide--protein glycosyltransferase subunit 2-like
ENOG411DPRW	ENOG411DVN5	0.0312348484848	lysyl-trna synthetase	NA
ENOG411DVB0	ENOG411DWMP	0.0312348484848	WD domain G-beta repeat	Autophagy-related protein 11
ENOG411DQ9S	ENOG411DV8Y	0.0312348484848	GTP-dependent nucleic acid-binding protein	translation Initiation Factor
ENOG411DVEP	ENOG411DZFG	0.0312348484848	ubiquitin-like modifier-activating enzyme	ATP-dependent serine protease that mediates the selective degradation of misfolded unassembled or oxidatively damaged polypeptides as well as certain short-lived regulatory proteins in the mitochondrial matrix. May also have a chaperone function in the assembly of inner membrane protein complexes. Participates in the regulation of mitochondrial gene expression and in the maintenance of the integrity of the mitochondrial genome. Binds to mitochondrial DNA in a site-specific manner (By similarity)
ENOG411DV4A	ENOG411E5VD	0.0312348484848	serine carboxypeptidase-like	AAI
ENOG411DQ48	ENOG411DQD5	0.0312347915243	N2227-like protein	Pyruvate dehydrogenase E1
ENOG411DUN3	ENOG411DXN5	0.0312344877345	Cytochrome c oxidase is the component of the respiratory chain that catalyzes the reduction of oxygen to water. Subunits 1- 3 form the functional core of the enzyme complex. Subunit 2 transfers the electrons from cytochrome c via its binuclear copper A center to the bimetallic center of the catalytic subunit 1 (By similarity)	magnesium-chelatase subunit chlD
ENOG411DX7Q	ENOG411E1BT	0.0312344877345	Xaa-Pro aminopeptidase	nucleotide-sensitive chloride conductance regulator
ENOG411DQNW	ENOG411DTYH	0.0312344877345	efflux antiporter	Rubisco LSMT substrate-binding
ENOG411DR1J	ENOG411DUX7	0.0312344877345	Betaine aldehyde dehydrogenase	Neutral alpha-glucosidase
ENOG411DPZ8	ENOG411E3KJ	0.0312344877345	mitochondrial-processing peptidase subunit	Electron carrier protein. The oxidized form of the cytochrome c heme group can accept an electron from the heme group of the cytochrome c1 subunit of cytochrome reductase. Cytochrome c then transfers this electron to the cytochrome oxidase complex the final protein carrier in the mitochondrial electron-transport chain (By similarity)
ENOG411DQGG	ENOG411DR90	0.0312344877345	DNA-directed RNA polymerase III subunit RPC5-like	eukaryotic translation initiation factor
ENOG411DSYT	ENOG411E3QV	0.0312341269841	1-deoxy-D-xylulose 5-phosphate reductoisomerase	NA
ENOG411DSV2	ENOG411DWRU	0.0312341269841	methylcrotonoyl-CoA carboxylase subunit alpha	Cupin superfamily protein
ENOG411DURV	ENOG411E1BX	0.0312341269841	heterogeneous nuclear ribonucleoprotein	NA
ENOG411DSMA	ENOG411DT2F	0.0312341269841	Inherit from KOG: exportin 4	50S ribosomal protein L21
ENOG411DRXF	ENOG411DZ1C	0.0312341269841	mitochondrial outer membrane protein porin	peptidylprolyl
ENOG411DY6N	ENOG411DZPZ	0.0312341269841	Protein of unknown function (DUF632)	myosin ID heavy chain-like
ENOG411DV2K	ENOG411DWBI	0.0312341269841	DEAD-box ATP-dependent RNA helicase	Breast carcinoma amplified sequence 3
ENOG411DWF0	ENOG411E3Q5	0.0312341269841	zinc finger CCCH domain-containing protein	Signal recognition particle 19 kDa
ENOG411DT6N	ENOG411DVB6	0.0312341269841	ubiquitin-NEDD8-like protein	ribosome-binding factor A
ENOG411DRKH	ENOG411DUY7	0.0312341269841	NA	NADP-dependent alkenal double bond reductase
ENOG411DQUP	ENOG411DSK2	0.0312341269841	flowering time control protein	ATP-dependent Clp protease proteolytic subunit
ENOG411DQ51	ENOG411DVQM	0.0312341269841	FHA	xanthine dehydrogenase
ENOG411DRA9	ENOG411DU0N	0.0312341269841	Histone deacetylase	cell division cycle protein 48
ENOG411DV1Z	ENOG411DZ8Z	0.0312341269841	tubulin--tyrosine ligase-like protein	Uncharacterised protein family UPF0052
ENOG411DT8H	ENOG411DW0F	0.0312341269841	eukaryotic initiation factor	Domain of unknown function (DUF296)
ENOG411DR62	ENOG411E0B7	0.0312341269841	Tubulin is the major constituent of microtubules. It binds two moles of GTP one at an exchangeable site on the beta chain and one at a non-exchangeable site on the alpha chain	ketose-bisphosphate aldolase
ENOG411DT1E	ENOG411DWRT	0.0312341269841	Arginyl-tRNA synthetase	proteasome activator
ENOG411DRIK	ENOG411DY4N	0.0312341269841	spermidine synthase	3-isopropylmalate
ENOG411DT9P	ENOG411ECB4	0.0312340510367	Catalyzes the oxidative decarboxylation of 6- phosphogluconate to ribulose 5-phosphate and CO(2) with concomitant reduction of NADP to NADPH (By similarity)	Nuclear transport factor 2 (NTF2) domain
ENOG411DS6P	ENOG411EKXP	0.0312340421017	NADH dehydrogenase	cell division protein FtsY
ENOG411DR1T	ENOG411DUP9	0.031233988234	Mitochondrial carrier protein	NADH dehydrogenase subunit 9
ENOG411DSR1	ENOG411E01K	0.0312338772339	Inherit from COG: heptosyltransferase	NA
ENOG411DQH0	ENOG411DQH4	0.0312336274836	carbohydrate kinase family protein	peptide methionine sulfoxide reductase
ENOG411DW0K	ENOG411E4S2	0.0312335164835	protease do-like	40S ribosomal protein S27
ENOG411DTC7	ENOG411E2TR	0.0312334054834	DEAD-box ATP-dependent RNA helicase	RNA and export factor-binding protein
ENOG411DX00	ENOG411DYQA	0.0312334054834	allene oxide cyclase	Protein of unknown function (DUF933)
ENOG411DS2C	ENOG411EKY0	0.0312333777334	biotin synthase	3-isopropylmalate dehydratase small
ENOG411DQWJ	ENOG411DYFC	0.0312333777334	AP-2 complex subunit	DNA-dependent RNA polymerase catalyzes the transcription of DNA into RNA using the four ribonucleoside triphosphates as substrates
ENOG411DZUB	ENOG411E5Q2	0.0312332667333	Inherit from NOG: keratin type II cytoskeletal	NA
ENOG411DQFG	ENOG411DUF3	0.0312332667333	(E 0.0) protein kinase family protein	guanine nucleotide-binding protein
ENOG411DUY0	ENOG411E0ZK	0.0312332667333	glucose-6-phosphate 1-epimerase-like	Destroys radicals which are normally produced within the cells and which are toxic to biological systems (By similarity)
ENOG411DTFK	ENOG411DZSQ	0.0312332569391	methyltransferase PMT2-like	RNA recognition motif containing protein
ENOG411DRTA	ENOG411DU9I	0.0312332569391	3-hydroxyisobutyryl-CoA hydrolase-like protein	glyceraldehyde-3-phosphate dehydrogenase
ENOG411DYKK	ENOG411E3JV	0.0312330586081	NA	enhancer protein
ENOG411DRF1	ENOG411DUQ1	0.031233044733	Tyrosyl-DNA phosphodiesterase	TatD related DNase
ENOG411DSEU	ENOG411DZ00	0.0312328643579	Aldose 1-epimerase	1-aminocyclopropane-1-carboxylate oxidase homolog
ENOG411DTFR	ENOG411DWGQ	0.0312327672328	Importin-beta N-terminal domain	Essential component of the PAM complex a complex required for the translocation of transit peptide-containing proteins from the inner membrane into the mitochondrial matrix in an ATP-dependent manner (By similarity)
ENOG411DRE5	ENOG411DW49	0.0312326839827	stromal cell-derived factor	EF hand family protein
ENOG411DW5R	ENOG411DWWT	0.0312326839827	5-3 exoribonuclease	Phosphopantothenoylcysteine decarboxylase
ENOG411DQEI	ENOG411E4H2	0.0312326839827	Protein of unknown function (DUF810)	high mobility group
ENOG411DQVA	ENOG411DR51	0.0312323232323	Dienelactone hydrolase family protein	Tubulin binding cofactor C
ENOG411DQ1B	ENOG411DRI4	0.0312323232323	Lipase class 3 family protein	Domain of unknown function (DUF1995)
ENOG411DRNJ	ENOG411DZFG	0.0312323232323	cullin 3	ATP-dependent serine protease that mediates the selective degradation of misfolded unassembled or oxidatively damaged polypeptides as well as certain short-lived regulatory proteins in the mitochondrial matrix. May also have a chaperone function in the assembly of inner membrane protein complexes. Participates in the regulation of mitochondrial gene expression and in the maintenance of the integrity of the mitochondrial genome. Binds to mitochondrial DNA in a site-specific manner (By similarity)
ENOG411DRD2	ENOG411E2T6	0.0312321567322	glucan endo-1-3-beta-glucosidase	Universal stress protein
ENOG411DUN9	ENOG411DV14	0.0312321428571	alphavirus core protein family	Endoplasmic
ENOG411DRTR	ENOG411DSUJ	0.0312320131559	Complex I intermediate-associated protein 30 (CIA30)	SRG1-like
ENOG411DTDT	ENOG411DYKT	0.031231962482	plasma membrane intrinsic protein	methyltransferase
ENOG411DSST	ENOG411DXA1	0.031231962482	NA	rRNA 2'-O-methyltransferase fibrillarin
ENOG411DYZ0	ENOG411E439	0.031231962482	Inherit from NOG: fad dependent oxidoreductase	40s ribosomal protein
ENOG411DQ39	ENOG411EKJK	0.031231962482	splicing factor U2af large subunit	Cysteine desulfurase
ENOG411DS7A	ENOG411DUWG	0.031231962482	Villin headpiece domain	alpha-galactosidase
ENOG411DYJV	ENOG411E1WB	0.031231962482	aspartic proteinase	cyclin d3
ENOG411DWZU	ENOG411DZYU	0.031231962482	Glucosamine-fructose-6-phosphate aminotransferase	ATPase family associated with various cellular activities (AAA)
ENOG411DSMA	ENOG411E1BT	0.031231962482	Inherit from KOG: exportin 4	nucleotide-sensitive chloride conductance regulator
ENOG411DYXA	ENOG411E4PP	0.0312318237318	Redoxin	biological_process
ENOG411DSQC	ENOG411DV5C	0.0312317127317	NA	aspartic proteinase
ENOG411DQBZ	ENOG411DU16	0.0312316017316	Transketolase	acyl-CoA-binding domain-containing protein
ENOG411DRJ6	ENOG411DSPM	0.0312316017316	Component of the eukaryotic translation initiation factor 3 (eIF-3) complex which is involved in protein synthesis and together with other initiation factors stimulates binding of mRNA and methionyl-tRNAi to the 40S ribosome (By similarity)	Kinesin light
ENOG411DS0V	ENOG411DY5N	0.0312316017316	phosphoenolpyruvate carboxykinase	26S proteasome non-atpase regulatory subunit
ENOG411DTI1	ENOG411E3AE	0.0312316017316	Monodehydroascorbate reductase	Inherit from euNOG: protein of CLR family
ENOG411DWE0	ENOG411E15G	0.0312316017316	3-hydroxybutyryl-CoA	nascent polypeptide-associated complex subunit alpha-like
ENOG411DTV4	ENOG411E3D9	0.0312316017316	Lecithin-cholesterol acyltransferase-like	calcium-binding protein
ENOG411DR92	ENOG411DT71	0.0312316017316	xanthoxin	processing enzyme
ENOG411DTAM	ENOG411E3MS	0.0312316017316	NA	Ribosomal protein L7Ae L30e S12e Gadd45 family protein
ENOG411DSMW	ENOG411E39G	0.0312316017316	Mitochondrial GTPase involved in mitochondrial trafficking (By similarity)	Mitochondrial import inner membrane translocase subunit
ENOG411DQYM	ENOG411DZX0	0.0312316017316	Ubiquinol-cytochrome c	domain-containing protein
ENOG411DS8J	ENOG411DWK5	0.0312316017316	Glucosidase II beta subunit-like protein	adipocyte plasma membrane-associated protein-like
ENOG411E0PF	ENOG411EBWN	0.0312315739816	geranylgeranyl pyrophosphate	legume lectin family protein
ENOG411DSFS	ENOG411DWMV	0.0312314629815	Translation initiation factor	Pfam:DUF185
ENOG411DQWD	ENOG411E58N	0.0312314629815	Diaminopimelate epimerase	U6 snRNA-associated Sm-like protein
ENOG411DTME	ENOG411DY9T	0.0312313519814	Transducin family protein WD-40 repeat family	NDH shuttles electrons from NAD(P)H plastoquinone via FMN and iron-sulfur (Fe-S) centers to quinones in the photosynthetic chain and possibly in a chloroplast respiratory chain. The immediate electron acceptor for the enzyme in this species is believed to be plastoquinone. Couples the redox reaction to proton translocation and thus conserves the redox energy in a proton gradient (By similarity)
ENOG411DTAW	ENOG411E6BC	0.0312312409812	rab gdp dissociation inhibitor	Carrier of the growing fatty acid chain in fatty acid biosynthesis (By similarity)
ENOG411DV9Q	ENOG411DZI8	0.0312312409812	SH3	proton ATPase
ENOG411DSCG	ENOG411DVYY	0.0312312409812	DNA-(Apurinic or apyrimidinic site) lyase	Pentatricopeptide repeat-containing protein
ENOG411DZK6	ENOG411EMBF	0.0312312409812	Ankyrin repeat domain-containing protein	SET domain-containing protein
ENOG411DSZ2	ENOG411E1UR	0.0312311022311	Stores iron in a soluble non-toxic readily available form. Important for iron homeostasis (By similarity)	NA
ENOG411DY7C	ENOG411DYXC	0.0312311022311	Oxygen-evolving enhancer protein 2	Protein of unknown function (DUF1499)
ENOG411DQ1N	ENOG411DRCT	0.031230991231	Ribosomal RNA large subunit methyltransferase	LRR repeats and ubiquitin-like domain-containing protein
ENOG411DSGP	ENOG411DUWZ	0.0312308857809	eyes absent homolog	CBS domain
ENOG411DSKI	ENOG411EBT6	0.0312308802309	Histone-arginine methyltransferase	Nitrilase 2
ENOG411DQPQ	ENOG411DU7K	0.0312308802309	OTU domain-containing protein	bifunctional aspartokinase homoserine dehydrogenase
ENOG411DQXV	ENOG411E5KS	0.0312308802309	cytosolic iron-sulfur protein assembly	Mitochondrial import inner membrane translocase subunit
ENOG411DPP5	ENOG411DSC6	0.0312308802309	Protein disulfide isomerase	NA
ENOG411DUZW	ENOG411DXZI	0.0312308802309	Inherit from KOG: A kinase (PRKA) anchor protein	BTB POZ domain-containing protein
ENOG411DRZJ	ENOG411DX1G	0.0312308802309	pyrophosphate--fructose 6-phosphate 1-phosphotransferase	Associates with the EF-Tu.GDP complex and induces the exchange of GDP to GTP. It remains bound to the aminoacyl-tRNA.EF- Tu.GTP complex up to the GTP hydrolysis stage on the ribosome (By similarity)
ENOG411DVHN	ENOG411DYXP	0.0312308802309	peroxidase	formate dehydrogenase
ENOG411DR6S	ENOG411DZZS	0.0312308802309	SufE-like protein	Phosphomethylpyrimidine kinase
ENOG411DTBN	ENOG411DWT1	0.0312308802309	NEDD8-conjugating enzyme	ATP-dependent Clp protease proteolytic subunit
ENOG411DWH4	ENOG411DYQA	0.0312308802309	)-oxidoreductase	Protein of unknown function (DUF933)
ENOG411DTQ8	ENOG411DYXW	0.0312308802309	acetylglutamate kinase	Nucleoside diphosphate kinase
ENOG411DT9P	ENOG411DY1D	0.0312308802309	Catalyzes the oxidative decarboxylation of 6- phosphogluconate to ribulose 5-phosphate and CO(2) with concomitant reduction of NADP to NADPH (By similarity)	ubiquitin thioesterase otubain-like
ENOG411DPPD	ENOG411DTB0	0.0312308802309	calcium-dependent protein kinase	Starch synthase
ENOG411DPQC	ENOG411E43W	0.0312308426867	suppressor of G2 allele of SKP1	CS domain
ENOG411DU82	ENOG411DXHU	0.0312305592958	COP9 signalosome complex subunit	transmembrane 9 superfamily member
ENOG411DQAR	ENOG411DUA9	0.0312305194805	Alphaalpha-trehalose-phosphate synthase UDP-forming	2OG-Fe(II) oxygenase superfamily
ENOG411DSEG	ENOG411DXQY	0.0312305194805	novel plant snare	The proteasome is a multicatalytic proteinase complex which is characterized by its ability to cleave peptides with Arg Phe Tyr Leu and Glu adjacent to the leaving group at neutral or slightly basic pH. The proteasome has an ATP-dependent proteolytic activity
ENOG411DQ9N	ENOG411DTVH	0.0312305194805	cysteine proteinase	A1pp
ENOG411DS0U	ENOG411DSN5	0.0312305194805	ER lumen protein retaining	ATP-dependent zinc metalloprotease FtsH
ENOG411DQWZ	ENOG411DRIA	0.0312305194805	zinc finger protein	Coiled-coil domain-containing protein
ENOG411DQ11	ENOG411DTUZ	0.0312305194805	vacuolar proton	Alpha-14-galacturonosyltransferase
ENOG411DQIV	ENOG411DYV9	0.0312305194805	Triose-phosphate Transporter family	exocyst complex component
ENOG411DUVU	ENOG411EM5I	0.0312305194805	protein AF-9 homolog	C-terminal binding protein AN-like
ENOG411DS8U	ENOG411DSWS	0.0312304917305	Catalyzes the synthesis of activated sulfate (By similarity)	sulfite oxidase
ENOG411DS61	ENOG411DU1M	0.031230176828	cytosolic purine 5'-nucleotidase-like	Exportin 1-like protein
ENOG411DSBH	ENOG411DZYT	0.0312301587302	triosephosphate isomerase	Amidohydrolase
ENOG411DZYU	ENOG411E06S	0.0312301587302	ATPase family associated with various cellular activities (AAA)	Inherit from euNOG: HAUS augmin-like complex subunit 3
ENOG411DTZN	ENOG411DX4U	0.0312301587302	aminotransferase 2	Universal stress protein
ENOG411DQJD	ENOG411DSEK	0.0312301587302	NA	Protein of unknown function DUF607
ENOG411DRWI	ENOG411DTH9	0.0312301587302	DEAD-box ATP-dependent RNA helicase	Isoleucyl-tRNA synthetase
ENOG411DPX0	ENOG411E0DI	0.0312301587302	methyltransferase	Inactive receptor kinase
ENOG411DSHC	ENOG411DYXP	0.0312301587302	Glutathione S-transferase C-terminal domain	formate dehydrogenase
ENOG411DTFK	ENOG411E0DI	0.0312301587302	methyltransferase PMT2-like	Inactive receptor kinase
ENOG411DRSN	ENOG411DWES	0.0312301587302	Removes the N-terminal methionine from nascent proteins (By similarity)	helicase
ENOG411DQAZ	ENOG411DTT8	0.0312301587302	Alpha-amylase C-terminal beta-sheet domain	starch branching enzyme
ENOG411DQMS	ENOG411DXT9	0.0312301587302	Mitochondrial import inner membrane translocase subunit	hydrolase alpha beta fold family protein
ENOG411DX1G	ENOG411DXGY	0.0312301587302	Associates with the EF-Tu.GDP complex and induces the exchange of GDP to GTP. It remains bound to the aminoacyl-tRNA.EF- Tu.GTP complex up to the GTP hydrolysis stage on the ribosome (By similarity)	beta-galactosidase
ENOG411DQQ3	ENOG411DVVA	0.0312301587302	Brefeldin A-inhibited guanine nucleotide-exchange protein	zinc finger
ENOG411DVJP	ENOG411DW2U	0.0312301587302	protein SCO1 homolog	heat shock
ENOG411DVST	ENOG411DWZN	0.0312301587302	cytochrome P450	prolyl endopeptidase
ENOG411DQGT	ENOG411DSYI	0.0312301587302	Protein arginine n-methyltransferase	Methylenetetrahydrofolate reductase
ENOG411DYXP	ENOG411E06F	0.0312301587302	formate dehydrogenase	hexokinase
ENOG411DQA0	ENOG411E4RR	0.0312301587302	lysosomal beta glucosidase-like	Tubulin-specific chaperone
ENOG411DRSK	ENOG411DS9X	0.0312301587302	porphobilinogen deaminase	Carbon catabolite repressor protein 4 homolog
ENOG411DS1I	ENOG411E3TJ	0.0312301587302	hydrolase	NA
ENOG411DWHJ	ENOG411EMRS	0.0312301032301	Provides the precursors necessary for DNA synthesis. Catalyzes the biosynthesis of deoxyribonucleotides from the corresponding ribonucleotides (By similarity)	This enzyme converts phytoene into zeta-carotene via the intermediary of phytofluene by the symmetrical introduction of two double bonds at the C-11 and C-11' positions of phytoene
ENOG411E2VP	ENOG411E7MN	0.03123001998	Destroys radicals which are normally produced within the cells and which are toxic to biological systems (By similarity)	lipid transfer-like protein
ENOG411DT02	ENOG411DU83	0.03123001998	chaperone protein	DNA polymerase subunit Cdc27
ENOG411DTBN	ENOG411E104	0.0312299089799	NEDD8-conjugating enzyme	ribulose-15 bisphosphate carboxylase oxygenase large subunit N-methyltransferase
ENOG411DSTX	ENOG411E630	0.0312298812299	Uncharacterised protein family (UPF0172)	Cytochrome c oxidase subunit
ENOG411DYFA	ENOG411E57X	0.0312297979798	Bifunctional polymyxin resistance protein	TRM112-like protein
ENOG411DVEZ	ENOG411DWME	0.0312295482295	dual specificity protein phosphatase	Succinyl-CoA ligase
ENOG411DQZK	ENOG411DWZ8	0.0312295008913	methyltransferase	PPIases accelerate the folding of proteins. It catalyzes the cis-trans isomerization of proline imidic peptide bonds in oligopeptides (By similarity)
ENOG411DSEE	ENOG411DUV8	0.0312294372294	AP-1 complex subunit	FH protein interacting protein
ENOG411DQ5X	ENOG411DX3V	0.0312294372294	syntaxin	vesicle-associated protein
ENOG411DSWP	ENOG411E8QN	0.0312294372294	beta-hexosaminidase	RNA recognition motif. (a.k.a. RRM RBD or RNP domain)
ENOG411DRPA	ENOG411DXKA	0.0312294094794	Clathrin light chain	25.3 kDa vesicle transport
ENOG411DV8Z	ENOG411DZ0U	0.0312294094794	U3 small nucleolar RNA-associated protein 10	NA
ENOG411DQ5D	ENOG411DTAG	0.031229352347	Isochorismatase family	NA
ENOG411DT8C	ENOG411DV6R	0.0312292984793	Heat Shock Protein	NA
ENOG411DTDI	ENOG411E104	0.0312291874792	tRNA threonylcarbamoyladenosine biosynthesis protein	ribulose-15 bisphosphate carboxylase oxygenase large subunit N-methyltransferase
ENOG411DR97	ENOG411DZJB	0.0312288961039	Serine Carboxypeptidase	argininosuccinate synthase
ENOG411DVSY	ENOG411DW4X	0.0312288267288	Sucrose-cleaving enzyme that provides UDP-glucose and fructose for various metabolic pathways (By similarity)	This enzyme is required for electron transfer from NADP to cytochrome P450 (By similarity)
ENOG411DQH9	ENOG411DWE2	0.0312287157287	Pyruvate kinase	chalcone synthase
ENOG411DQQ7	ENOG411E2MD	0.0312287157287	hypersensitive-induced response protein	splicing factor
ENOG411DX8W	ENOG411E74K	0.0312287157287	SNW domain-containing protein	NA
ENOG411DUDM	ENOG411DVC1	0.0312283549784	transmembrane protein 111-like	NA
ENOG411DX3N	ENOG411DZWZ	0.0312283549784	pre-mRNA-processing factor	Mitochondrial import receptor subunit
ENOG411DQXP	ENOG411DS08	0.0312283549784	Phosphate carrier protein	Inherit from KOG: Zinc finger FYVE domain containing 26
ENOG411DQM7	ENOG411E3NI	0.0312283549784	Phosphoglycerate mutase	Plastocyanin-like domain
ENOG411DR1W	ENOG411E4HS	0.0312283549784	bifunctional dihydroflavonol 4-reductase flavanone	Thioredoxin-like protein
ENOG411DVHD	ENOG411DZKT	0.0312283549784	NA	ABC transporter B family member
ENOG411DQET	ENOG411DXW6	0.0312283272283	ras-related protein	DEAD-box ATP-dependent RNA helicase
ENOG411DUGA	ENOG411E1CT	0.0312281884782	Component of the eukaryotic translation initiation factor 3 (eIF-3) complex which is involved in protein synthesis and together with other initiation factors stimulates binding of mRNA and methionyl-tRNAi to the 40S ribosome (By similarity)	WD domain G-beta repeat
ENOG411DS3C	ENOG411E1JX	0.0312281052281	Inherit from euNOG: DNA repair ATPase-related	Triose-phosphate Transporter family
ENOG411DYV9	ENOG411EMHT	0.031228035853	exocyst complex component	Armadillo/beta-catenin-like repeat
ENOG411DR6P	ENOG411E6C0	0.031227994228	L-ascorbate oxidase homolog	MFP1 attachment factor
ENOG411DQV5	ENOG411DYF3	0.031227994228	MRNA cap guanine-N7 methyltransferase	2-phosphoglycerate kinase-related
ENOG411DT7F	ENOG411E2QU	0.031227994228	exocyst complex component	peptidyl-tRNA hydrolase
ENOG411DQAG	ENOG411DXZN	0.031227994228	golgin candidate	PRLI-interacting factor
ENOG411DR9M	ENOG411DYNX	0.0312279562543	Protein of unknown function (DUF1350)	fruit protein
ENOG411DQ2U	ENOG411E08A	0.0312276334776	NA	calcium-transporting ATPase 9 plasma membrane-type-like
ENOG411DRF6	ENOG411DYWC	0.0312276334776	DNA replication licensing factor	Heat Shock Protein
ENOG411DRP2	ENOG411EKD0	0.0312276334776	thioesterase	Phosphoribulokinase
ENOG411DTD0	ENOG411DTS2	0.0312276334776	CUE domain containing protein	RNA-binding protein
ENOG411DSB1	ENOG411DZ5J	0.0312272727273	Destroys radicals which are normally produced within the cells and which are toxic to biological systems (By similarity)	D-glycerate 3-kinase
ENOG411DS96	ENOG411DUFE	0.0312272727273	AP-4 complex subunit	Acetyltransferase (GNAT) family
ENOG411DR4V	ENOG411DX3I	0.0312272727273	Patatin-like phospholipase	AAA-type ATPase family protein
ENOG411DQ9Q	ENOG411E00E	0.0312272727273	DNA ligase	Tetratricopeptide repeat protein
ENOG411DRV7	ENOG411DTS8	0.0312272727273	HEAT repeat	heat- shock
ENOG411DQ5X	ENOG411EMPK	0.0312272727273	syntaxin	DNA gyrase subunit A
ENOG411DRJF	ENOG411DTFZ	0.0312272727273	ADP-ribosylation factor GTPase-activating protein	Inherit from COG: Hydrolase
ENOG411DVTK	ENOG411DY1S	0.0312272727273	loosening and extension of plant cell walls by disrupting non-covalent bonding between cellulose microfibrils and matrix glucans. No enzymatic activity has been found	signal recognition particle
ENOG411DW10	ENOG411E3PX	0.0312272727273	reductase	cytochrome c oxidase
ENOG411DS15	ENOG411DWZH	0.0312272727273	domain-containing protein	Ribosomal protein S9
ENOG411DSKU	ENOG411E0I3	0.0312272727273	K13963 serpin B	12-oxophytodienoate reductase
ENOG411DPUW	ENOG411DVXN	0.0312272727273	glutamine synthetase	Histidyl-tRNA
ENOG411DS65	ENOG411E7CS	0.0312272727273	tRNA (Guanine-1)-methyltransferase	Coiled-coil domain-containing protein
ENOG411DWHW	ENOG411E0U8	0.0312272727273	eukaryotic translation initiation factor	Purple acid phosphatase
ENOG411DR2Z	ENOG411DVSG	0.031227022977	NA	ribose-phosphate pyrophosphokinase
ENOG411DSEP	ENOG411DZ6W	0.0312269119769	protease Do-like 2	KH domain-containing protein
ENOG411DREZ	ENOG411E3QJ	0.0312269119769	adenylyl cyclase-associated protein	Ring-box protein
ENOG411DU6Z	ENOG411E39G	0.0312269119769	protein odr-4 homolog	Mitochondrial import inner membrane translocase subunit
ENOG411DW0S	ENOG411E6BC	0.0312269119769	WD40-like Beta Propeller Repeat	Carrier of the growing fatty acid chain in fatty acid biosynthesis (By similarity)
ENOG411DTSS	ENOG411DUHR	0.0312269119769	riboflavin biosynthesis protein	26S proteasome non-atpase regulatory subunit
ENOG411DTEM	ENOG411DTVF	0.0312269119769	Histone chaperone	inactive serine threonine-protein kinase scy1-like
ENOG411DQZE	ENOG411E4CS	0.0312269119769	Calcium-binding peroxygenase involved in the degradation of storage lipid in oil bodies. May be involved in the interaction between oil bodies and vacuoles during seed germination and in the oxylipin signaling pathways and plant defense responses. Can catalyze sulfoxidation of thiobenzamide hydroxylation of aniline	photosystem I reaction center subunit V
ENOG411DWX7	ENOG411DYWE	0.0312269119769	Alcohol dehydrogenase GroES-like domain	Argonaute
ENOG411DRRV	ENOG411E36A	0.0312269119769	NA	RNA-binding protein
ENOG411DZNE	ENOG411E6BC	0.0312266622267	Proteasome	Carrier of the growing fatty acid chain in fatty acid biosynthesis (By similarity)
ENOG411E0ZG	ENOG411E2KZ	0.0312266622267	PWWP domain	Ferredoxin
ENOG411DQGQ	ENOG411DR5N	0.0312266344766	serine threonine-protein phosphatase	adenosine kinase
ENOG411DXIK	ENOG411E0CF	0.0312266246825	Low molecular weight protein-tyrosine-phosphatase	Ubiquitin-conjugating enzyme
ENOG411DWGZ	ENOG411E1EC	0.0312265512266	Glutathione S-transferase N-terminal domain	FAD dependent oxidoreductase
ENOG411DSPT	ENOG411DTFQ	0.0312265512266	UBX	Heat Shock Protein
ENOG411DXZD	ENOG411E3PK	0.0312265512266	nicotinate	RNA recognition
ENOG411DUHU	ENOG411DV6Q	0.0312265512266	vacuolar-processing enzyme	May play an important role in maintaining the flux of carbon towards starch formation
ENOG411DR2Z	ENOG411DYC2	0.0312265512266	NA	Protein of unknown function (DUF3769)
ENOG411DVDP	ENOG411E421	0.0312265512266	Peptidase family C50	FTR is a 4Fe-4S protein playing a central role in the ferredoxin thioredoxin regulatory chain. It converts an electron signal (photoreduced ferredoxin) to a thiol signal (reduced thioredoxin) in the regulation of enzymes by reduction of specific disulfide groups. Catalyzes the light-dependent activation of several photosynthetic enzymes
ENOG411DQN2	ENOG411DT2C	0.0312265512266	Gdp-l-fucose synthase	ATP synthase D chain mitochondrial
ENOG411DT4K	ENOG411E60H	0.0312265512266	acyl-CoA dehydrogenase	cAMP-regulated phosphoprotein/endosulfine conserved region
ENOG411DT8K	ENOG411DXDQ	0.0312264957265	cytochrome P450	Aspartate aminotransferase
ENOG411DT5B	ENOG411DW7V	0.0312264124764	Telomerase activating protein Est1	E3 ubiquitin-protein ligase
ENOG411DQ1W	ENOG411E0B3	0.0312263177998	Cyclin-dependent kinase	60s ribosomal protein l18a-1
ENOG411DU00	ENOG411DXHU	0.0312261904762	Ribosomal protein S5	transmembrane 9 superfamily member
ENOG411DW4X	ENOG411E3E4	0.0312261904762	This enzyme is required for electron transfer from NADP to cytochrome P450 (By similarity)	NA
ENOG411DW2I	ENOG411DX9J	0.0312261904762	Outer envelope protein	nodal modulator
ENOG411DUPG	ENOG411E47H	0.0312261904762	4-diphosphocytidyl-2-C-methyl-D-erythritol kinase	peptidyl-tRNA hydrolase PTRHD1-like
ENOG411DRA5	ENOG411EMHT	0.0312261904762	Actin-related protein	Armadillo/beta-catenin-like repeat
ENOG411DR5A	ENOG411DUG3	0.0312261904762	K14641 apyrase EC 3.6.1.5	gamma-glutamyltranspeptidase
ENOG411DQM7	ENOG411DY8R	0.0312261904762	Phosphoglycerate mutase	ubiquitin carboxyl-terminal hydrolase
ENOG411DU6Q	ENOG411E3XM	0.0312261904762	protein FMP32 mitochondrial-like	NADH dehydrogenase (ubiquinone) 1 beta subcomplex
ENOG411DXQN	ENOG411E314	0.0312261904762	dual specificity protein phosphatase	NA
ENOG411DQSI	ENOG411EKY8	0.0312261904762	40S ribosomal protein	NA
ENOG411DYZG	ENOG411E6XE	0.0312261904762	Myosin-like coiled-coil protein	Methyl-CpG binding domain
ENOG411DR0B	ENOG411DTDT	0.031226010101	Domain of unknown function (DUF3411)	plasma membrane intrinsic protein
ENOG411DQP8	ENOG411DSHT	0.0312259407259	domain--containing protein	DnaJ homolog subfamily B member
ENOG411E0UA	ENOG411EA4A	0.0312259129759	PPIases accelerate the folding of proteins (By similarity)	Cobalamin-independent synthase Catalytic domain
ENOG411DPZQ	ENOG411EBB0	0.0312258852259	START domain containing protein expressed	Inorganic H+ pyrophosphatase
ENOG411DSYA	ENOG411DYMB	0.0312258297258	ATPase subunit	NA
ENOG411DRD6	ENOG411DVXX	0.0312257603508	Autophagy protein 16 (ATG16)	Histone-lysine n-methyltransferase
ENOG411DRNE	ENOG411DS7N	0.0312255799756	auxin-induced protein	Glycyl-tRNA synthetase
ENOG411DTVF	ENOG411DXTF	0.0312255799756	inactive serine threonine-protein kinase scy1-like	soluble inorganic
ENOG411DQU2	ENOG411DS09	0.0312255799756	Rhamnose biosynthetic enzyme	acetyl-coa carboxylase
ENOG411DQNB	ENOG411E07X	0.0312255799756	subtilase family	Glutathione S-transferase
ENOG411DT4F	ENOG411E5YH	0.0312254689755	carrier protein thioesterase	acyl-coa-binding protein
ENOG411DVJ7	ENOG411DWIB	0.0312254412254	DNA-directed RNA polymerase	Lil3 protein
ENOG411DREI	ENOG411DUK4	0.0312253302253	nuclease	B-cell receptor-associated protein 31-like
ENOG411DQ5P	ENOG411DUEX	0.0312253302253	monogalactosyldiacylglycerol synthase	import inner membrane translocase subunit
ENOG411DSUR	ENOG411DTXI	0.0312252886003	Dihydrolipoyllysine-residue acetyltransferase component 3 of pyruvate dehydrogenase complex	Vacuolar protein sorting-associated protein
ENOG411DR1A	ENOG411DZH1	0.0312252886003	chlorophyllide a oxygenase	NA
ENOG411DRYF	ENOG411E2QX	0.0312252886003	leucine-rich repeat	Ubiquitin-conjugating enzyme
ENOG411DQSD	ENOG411DRTV	0.0312251914752	LRR receptor-like serine threonine-protein kinase	Sulfite reductase
ENOG411DSCY	ENOG411DU9U	0.0312251082251	meiotically up-regulated gene 71	Pyruvate kinase
ENOG411DS96	ENOG411DTEY	0.0312251082251	AP-4 complex subunit	ATP-dependent Clp protease proteolytic subunit
ENOG411DPPT	ENOG411DZ8T	0.0312251082251	Membrane bound O-acyl	Triose phosphate phosphate translocator
ENOG411DXW5	ENOG411DZ5E	0.0312251082251	SpoU rRNA Methylase family	Hydroxyacylglutathione hydrolase
ENOG411DS9E	ENOG411E9QC	0.0312251082251	udp-glucose glycoprotein	beta glucosidase 18
ENOG411DVDP	ENOG411DY8R	0.0312251082251	Peptidase family C50	ubiquitin carboxyl-terminal hydrolase
ENOG411DQRV	ENOG411DRD7	0.0312251082251	Omega-amidase	serine threonine-protein phosphatase
ENOG411DX6W	ENOG411EKXC	0.0312251082251	Serine threonine protein phosphatase 2A 55 kDa regulatory subunit B	Transcription factor S-II (TFIIS) central domain
ENOG411DSKJ	ENOG411DVAZ	0.0312251082251	CCR4-NOT transcription complex subunit	E3 ubiquitin-protein ligase
ENOG411DTAU	ENOG411DUV6	0.0312250804751	alpha-mannosidase I	cytochrome c1-1 heme protein
ENOG411DSA4	ENOG411DTZA	0.0312247474747	kinase protein binding protein heterodimerization protein homodimerization protein kinase protein serine threonine kinase	myristoyl-acyl carrier protein thioesterase
ENOG411DRC9	ENOG411EKXP	0.0312247474747	glycerol-3-phosphate acyltransferase	cell division protein FtsY
ENOG411DT9P	ENOG411E0G5	0.0312247474747	Catalyzes the oxidative decarboxylation of 6- phosphogluconate to ribulose 5-phosphate and CO(2) with concomitant reduction of NADP to NADPH (By similarity)	Deoxyuridine 5'-triphosphate
ENOG411DQTZ	ENOG411DRBP	0.0312247474747	amine oxidase	Tripeptidyl-peptidase
ENOG411DPW7	ENOG411DW6R	0.0312247474747	short-chain dehydrogenase	Flavin containing amine oxidoreductase
ENOG411DRST	ENOG411DTVF	0.0312247474747	acyl-coenzyme A oxidase	inactive serine threonine-protein kinase scy1-like
ENOG411DS1Y	ENOG411DSWG	0.0312247474747	kinase family	Phenylalanyl-tRNA synthetase beta
ENOG411DX9Y	ENOG411DYBF	0.0312247474747	ATP-dependent protease La (LON) domain	Peptidase family M20/M25/M40
ENOG411DQD5	ENOG411E2X1	0.0312247474747	Pyruvate dehydrogenase E1	ribosomal protein L27
ENOG411DPXG	ENOG411DXFQ	0.0312247474747	alpha/beta hydrolase fold	chaperone protein
ENOG411DSUF	ENOG411DVR8	0.031224709501	glutamine amidotransferase-like protein	Amino acid kinase family
ENOG411DRAS	ENOG411DSDT	0.0312244699745	Cinnamyl alcohol dehydrogenase	phosphomannomutase
ENOG411DSN0	ENOG411DVPI	0.0312243867244	Component of the eukaryotic translation initiation factor 3 (eIF-3) complex which is involved in protein synthesis and together with other initiation factors stimulates binding of mRNA and methionyl-tRNAi to the 40S ribosome (By similarity)	Polyadenylate-binding protein
ENOG411DRD2	ENOG411DYJV	0.0312243867244	glucan endo-1-3-beta-glucosidase	aspartic proteinase
ENOG411DPZ8	ENOG411DYV9	0.0312243867244	mitochondrial-processing peptidase subunit	exocyst complex component
ENOG411DU48	ENOG411DYP6	0.0312243867244	34-dihydroxy-2-butanone kinase	Beta-ureidopropionase
ENOG411DR1W	ENOG411DYWB	0.0312243867244	bifunctional dihydroflavonol 4-reductase flavanone	Hydroquinone
ENOG411DQNK	ENOG411DYMB	0.0312243867244	conserved oligomeric Golgi complex	NA
ENOG411DT29	ENOG411DTQ4	0.0312243867244	phosphoserine phosphatase	pectinesterase
ENOG411DPSG	ENOG411DY90	0.0312243589744	serine threonine-protein phosphatase 2A	NA
ENOG411DUKP	ENOG411DWGY	0.0312242289874	gtp-binding protein	PPIases accelerate the folding of proteins. It catalyzes the cis-trans isomerization of proline imidic peptide bonds in oligopeptides (By similarity)
ENOG411E072	ENOG411E2U1	0.0312242063492	NDH shuttles electrons from NAD(P)H plastoquinone via FMN and iron-sulfur (Fe-S) centers to quinones in the photosynthetic chain and possibly in a chloroplast respiratory chain. The immediate electron acceptor for the enzyme in this species is believed to be plastoquinone. Couples the redox reaction to proton translocation and thus conserves the redox energy in a proton gradient (By similarity)	40s ribosomal protein
ENOG411DSQE	ENOG411E0SD	0.031224182822	K14797 essential nuclear protein 1	NA
ENOG411DWWE	ENOG411EM3Z	0.0312240675991	KH domain-containing protein	Transaminase that degrades gamma-amino butyric acid (GABA)
ENOG411DQ19	ENOG411DTNH	0.031224025974	12-oxophytodienoate reductase	Pfam:DUF185
ENOG411DQ47	ENOG411DQWC	0.031224025974	Lysosomal Pro-X	diphosphomevalonate
ENOG411DTUE	ENOG411DYC3	0.031224025974	Plant protein of unknown function (DUF639)	60S ribosomal protein
ENOG411DR4S	ENOG411E59M	0.031224025974	vesicle-associated membrane protein	Enzyme of the cupin superfamily
ENOG411DPN2	ENOG411E29F	0.0312239500266	domain-containing protein	biosynthesis protein
ENOG411DY4N	ENOG411E440	0.0312237762238	3-isopropylmalate	Ferredoxin
ENOG411DRPK	ENOG411DUTY	0.0312236652237	Uroporphyrinogen decarboxylase	Transferase family
ENOG411DQJ5	ENOG411DRD7	0.0312236652237	NHL repeat-containing protein	serine threonine-protein phosphatase
ENOG411DQ51	ENOG411DVEP	0.0312236652237	FHA	ubiquitin-like modifier-activating enzyme
ENOG411DV3W	ENOG411DZYT	0.0312236652237	enolase (EC 4.2.1.11)	Amidohydrolase
ENOG411DT9U	ENOG411DXP0	0.0312236652237	Metacaspase	SNARE-interacting protein
ENOG411DUWQ	ENOG411E185	0.0312236652237	methyltransferase-like protein 1-like	Putative tRNA binding domain
ENOG411DSVX	ENOG411DZU1	0.0312236652237	Protein disulfide isomerase	NA
ENOG411DQSS	ENOG411DWEY	0.0312236374736	Galacturonosyltransferase	atp synthase
ENOG411DVP3	ENOG411DVWP	0.0312233044733	Sex determination protein	Cathepsin B-like
ENOG411DSK0	ENOG411DUCF	0.0312233044733	von Willebrand factor type A domain containing protein expressed	Sap-like protein
ENOG411DZ3F	ENOG411EKJE	0.0312233044733	Remorin family	calcium channel
ENOG411DT9T	ENOG411E0KH	0.0312233044733	1-aminocyclopropane-1-carboxylate oxidase homolog	Adenylate cyclase
ENOG411DQ1Q	ENOG411DRTG	0.0312233044733	udp-glucuronic acid decarboxylase	ABC transporter C family member
ENOG411DRI9	ENOG411E09U	0.0312233044733	Nucleoredoxin	ubiquitin interaction motif-containing protein
ENOG411DS3R	ENOG411E3N7	0.0312233044733	Involved in transport from the ER to the Golgi apparatus as well as in intra-Golgi transport. It belongs to a super-family of proteins called t-SNAREs or soluble NSF (N-ethylmaleimide- sensitive factor) attachment protein receptor (By similarity)	CASP-like protein
ENOG411DR36	ENOG411DV7E	0.0312232767233	Vps51/Vps67	Transcription initiation factor TFIID subunit A
ENOG411DRYS	ENOG411EKY8	0.0312231918408	synthetase	NA
ENOG411DPXD	ENOG411E2PP	0.0312230547231	Glutamyl-tRNA synthetase	Ribosomal protein L13
ENOG411DRG6	ENOG411DY53	0.0312229437229	Inherit from KOG: ran binding protein	cop9 signalosome complex subunit
ENOG411DQTH	ENOG411DT37	0.0312229437229	phosphatase-like protein	E3 ubiquitin-protein ligase
ENOG411DR5S	ENOG411DW83	0.0312229437229	Protein of unknown function (DUF544)	tRNA nucleotidyltransferase
ENOG411DUX9	ENOG411DZFC	0.0312229437229	protease Do-like 8	Adenylate kinase family protein
ENOG411DW6C	ENOG411E2WG	0.0312229437229	cleavage stimulation factor	rRNA-processing protein fcf2-like
ENOG411DQUH	ENOG411EKY0	0.0312229437229	N(alpha)-acetyltransferase 16 NatA auxiliary	3-isopropylmalate dehydratase small
ENOG411DX6Z	ENOG411DXST	0.0312229437229	myb-like DNA-binding domain containing protein	Cytosine-specific methyltransferase
ENOG411DRR1	ENOG411DSVZ	0.0312229437229	ATP-dependent DNA helicase	telomere length regulation protein
ENOG411DTGU	ENOG411DYF5	0.0312229437229	Phospholipase A-2-activating	Inherit from euNOG: ATP GTP binding protein
ENOG411DQX8	ENOG411DSAE	0.0312229437229	poly(rC)-binding protein	DNA repair helicase
ENOG411DQ03	ENOG411DV4E	0.0312229437229	pantothenate kinase	ruvB-like
ENOG411E3XM	ENOG411E6CD	0.0312229437229	NADH dehydrogenase (ubiquinone) 1 beta subcomplex	NA
ENOG411DPUA	ENOG411DSAG	0.0312229437229	S_TKc	phosphatase 2C
ENOG411DX3P	ENOG411E4UF	0.0312229437229	Vacuolar protein sorting-associated protein	60S ribosomal protein L37a
ENOG411DQUX	ENOG411E3S8	0.0312228049728	LRR receptor-like serine threonine-protein kinase	Inherit from NOG: DNA-binding protein-related
ENOG411DQU2	ENOG411DZQZ	0.0312225829726	Rhamnose biosynthetic enzyme	pre-rRNA-processing protein TSR1
ENOG411DV6R	ENOG411DY8R	0.0312225829726	NA	ubiquitin carboxyl-terminal hydrolase
ENOG411DQMZ	ENOG411DRX7	0.0312225552226	ABC transporter F family member	NAD dependent epimerase/dehydratase family
ENOG411DRE4	ENOG411E2IP	0.0312224442224	DNA repair protein	3-deoxy-D-arabino-heptulosonate 7-phosphate
ENOG411DWMI	ENOG411DY12	0.0312224344283	DNA primase large	Key enzyme in heme biosynthesis. Catalyzes the oxidative decarboxylation of propionic acid side chains of rings A and B of coproporphyrinogen III (By similarity)
ENOG411DYDH	ENOG411E3D0	0.0312222222222	synthase	protein CutA 1 chloroplastic-like
ENOG411DU19	ENOG411E3XZ	0.0312222222222	ABC transporter B family member	Brain protein
ENOG411DRQ3	ENOG411DS99	0.0312222222222	aspartyl-tRNA	RNA-binding protein
ENOG411DT5Y	ENOG411DT73	0.0312222222222	UPF0160 protein MYG1	tryptophanyl-trna
ENOG411DR1W	ENOG411E2K3	0.0312222222222	bifunctional dihydroflavonol 4-reductase flavanone	actin-depolymerizing factor
ENOG411DQYZ	ENOG411DVVU	0.0312222222222	tether containing UBX domain for	phosphatase IMPL2
ENOG411E3TN	ENOG411E570	0.0312222222222	VIT family	Core subunit of the mitochondrial membrane respiratory chain NADH dehydrogenase (Complex I) that is believed to belong to the minimal assembly required for catalysis. Complex I functions in the transfer of electrons from NADH to the respiratory chain. The immediate electron acceptor for the enzyme is believed to be ubiquinone (By similarity)
ENOG411DTPV	ENOG411DUZA	0.0312222222222	Protein arginine n-methyltransferase	FAM10 family protein At4g22670-like
ENOG411DQX5	ENOG411E4UU	0.0312222222222	Ribosome biogenesis protein BMS1	proton gradient regulation 5
ENOG411DSTV	ENOG411DT09	0.0312222222222	Putative death-receptor fusion protein (DUF2428)	phosphatase 2C
ENOG411DRXM	ENOG411DTA3	0.0312222222222	ATP-dependent zinc metalloprotease FTSH	CDP-diacylglycerol-glycerol-3-phosphate 3-phosphatidyltransferase
ENOG411DV1K	ENOG411EMPK	0.0312221842485	NA	DNA gyrase subunit A
ENOG411DTPQ	ENOG411DZQ3	0.0312220834721	Coiled-coil domain-containing protein	peptide deformylase
ENOG411DPNR	ENOG411DT4M	0.031221972472	syntaxin	L-ascorbate peroxidase
ENOG411DU0A	ENOG411DVNT	0.0312218614719	Malate dehydrogenase	regulator of
ENOG411DWXF	ENOG411E4SR	0.0312218614719	PsbP-like protein	Small ubiquitin-related modifier
ENOG411DPSM	ENOG411E39U	0.0312216117216	Anthranilate phosphoribosyltransferase	translation Initiation Factor
ENOG411DQBT	ENOG411EMGA	0.0312216117216	WD-40 repeat-containing protein	Protein arginine n-methyltransferase
ENOG411DQUX	ENOG411DYHH	0.0312215007215	LRR receptor-like serine threonine-protein kinase	secretory carrier-associated membrane protein
ENOG411DSW9	ENOG411EAUU	0.0312215007215	acetolactate synthase	RNA recognition motif. (a.k.a. RRM RBD or RNP domain)
ENOG411E4QT	ENOG411E59V	0.0312213203463	Cytochrome b5	NADH-ubiquinone oxidoreductase complex I 21 kDa subunit
ENOG411DV47	ENOG411EAGV	0.0312212509713	E3 ubiquitin-protein ligase RGLG2-like	Beta-eliminating lyase
ENOG411DTW1	ENOG411DZEM	0.031221001221	apoptosis inhibitor	GDP-Mannose
ENOG411DVSG	ENOG411DVYG	0.0312208902209	ribose-phosphate pyrophosphokinase	Inherit from euNOG: Stress responsive protein
ENOG411DTCE	ENOG411E12D	0.0312207792208	CUGBP Elav-like family member	domain-containing protein
ENOG411DTFK	ENOG411E3JV	0.0312207792208	methyltransferase PMT2-like	enhancer protein
ENOG411DUPS	ENOG411DV1D	0.0312207792208	Nuclear movement family protein	VHS and GAT domain containing protein
ENOG411DU84	ENOG411E38A	0.0312207792208	Quinone oxidoreductase-like protein 2 homolog	Peptidyl-prolyl cis-trans isomerase
ENOG411DPUX	ENOG411DSGT	0.0312207792208	dnaJ domain containing protein expressed	photo-lyase
ENOG411DVEM	ENOG411EKK2	0.0312205988456	proton pump interactor	protein TRIGALACTOSYLDIACYLGLYCEROL 3 chloroplastic-like
ENOG411DTI9	ENOG411EBWN	0.0312205017205	NEDD8-activating enzyme E1 catalytic	legume lectin family protein
ENOG411E32J	ENOG411EM2Y	0.0312204184704	Peptidyl-prolyl cis-trans isomerase	Glycine-rich RNA-binding protein 2
ENOG411DW4M	ENOG411DZ4J	0.0312203907204	ATP synthase mitochondrial F1 complex assembly factor	acyl-protein thioesterase
ENOG411DXCJ	ENOG411EM3Z	0.0312202471442	Glycosyl hydrolase family 81 protein	Transaminase that degrades gamma-amino butyric acid (GABA)
ENOG411DVUH	ENOG411DZ81	0.0312201687202	inactive receptor kinase	Enoyl-CoA hydratase 2
ENOG411DUFW	ENOG411E1AT	0.0312201409701	2-Cys peroxiredoxin	Nicotinamide mononucleotide adenylyltransferase
ENOG411DS4D	ENOG411DT3F	0.0312200577201	Mitochondrial 2-oxoglutarate malate carrier	fat-soluble vitamin metabolic process
ENOG411DZ53	ENOG411DZ8T	0.0312200577201	dihydrolipoyllysine-residue succinyltransferase component of 2-oxoglutarate dehydrogenase complex	Triose phosphate phosphate translocator
ENOG411DUNG	ENOG411E2WJ	0.0312200577201	small RNA degrading nuclease	Transcription factor
ENOG411DPRU	ENOG411DXZU	0.0312200577201	secretory carrier-associated membrane protein	NA
ENOG411DTW9	ENOG411DZWD	0.0312200577201	Uncharacterised conserved protein (DUF2361)	Inherit from NOG: PRC-barrel domain protein
ENOG411DS02	ENOG411DX13	0.0312200577201	vesicle-associated protein	NA
ENOG411DQ00	ENOG411DVBS	0.0312200577201	Inositol-tetrakisphosphate 1-kinase	inactive purple acid phosphatase
ENOG411DRM7	ENOG411E41S	0.0312200577201	U4 U6.U5 tri-snRNP-associated protein	NA
ENOG411DTKX	ENOG411DXBG	0.0312200577201	aspartic proteinase	ATP-dependent DNA helicase 2 subunit
ENOG411DR3K	ENOG411DV7B	0.0312200577201	periodic tryptophan protein	tRNA pseudouridine synthase
ENOG411DQTC	ENOG411E30Z	0.0312198912199	G3BP-like protein-like	Catalyzes the reaction of cyanate with bicarbonate to produce ammonia and carbon dioxide (By similarity)
ENOG411E44W	ENOG411EM33	0.0312198912199	Heat Shock Protein	La protein
ENOG411DSEI	ENOG411DW9R	0.0312198079698	ribosomal protein	Nucleoporin Nup120/160
ENOG411DQH9	ENOG411DXDM	0.0312196969697	Pyruvate kinase	armadillo repeat-containing protein
ENOG411DQ21	ENOG411DRV0	0.0312196969697	Catalyzes the dehydration of the S-form of NAD(P)HX at the expense of ATP which is converted to ADP. Together with NAD(P)HX epimerase which catalyzes the epimerization of the S- and R-forms the enzyme allows the repair of both epimers of NAD(P)HX a damaged form of NAD(P)H that is a result of enzymatic or heat-dependent hydration (By similarity)	Dehydrogenase
ENOG411DX0Y	ENOG411E6A9	0.0312196969697	RNA 3'-terminal phosphate cyclase-like	RNA recognition motif-containing protein
ENOG411DVVT	ENOG411DVZ0	0.0312196969697	pyruvate dehydrogenase E1 component	DEAD-box ATP-dependent RNA helicase
ENOG411DPN6	ENOG411DZ5B	0.0312195582196	malic enzyme	Phosphatase IMPL1
ENOG411E54Z	ENOG411E5N7	0.0312195256434	Ribosomal protein S19	Ribosomal protein S21
ENOG411DQVH	ENOG411DR1N	0.0312193362193	Ribulose bisphosphate carboxylase oxygenase activase	Valyl-tRNA
ENOG411DUGA	ENOG411E3D9	0.0312193362193	Component of the eukaryotic translation initiation factor 3 (eIF-3) complex which is involved in protein synthesis and together with other initiation factors stimulates binding of mRNA and methionyl-tRNAi to the 40S ribosome (By similarity)	calcium-binding protein
ENOG411E02B	ENOG411E4UG	0.0312193362193	rab geranylgeranyl transferase like protein	mitochondrial intermembrane space import and assembly protein 40-like
ENOG411DS7T	ENOG411E4GQ	0.0312193362193	Histidyl-tRNA	EF hand family protein
ENOG411DTJP	ENOG411E09U	0.0312193362193	Glycosyl hydrolases family 31	ubiquitin interaction motif-containing protein
ENOG411DUDE	ENOG411DVS8	0.0312193362193	Dolichyl-diphosphooligosaccharide--protein glycosyltransferase subunit	UFM1-specific
ENOG411DVZU	ENOG411DW0X	0.0312193362193	Methyltransferase-like protein	Snf1-related protein kinase
ENOG411DSM8	ENOG411DUWP	0.0312193362193	aspartyl	Galactokinase galactose-binding signature
ENOG411DSFA	ENOG411DSTD	0.0312193362193	glucose-6-phosphate 1-dehydrogenase	bifunctional methylthioribulose-1-phosphate dehydratase enolase-phosphatase
ENOG411DT5Q	ENOG411DZI8	0.0312193362193	Protein of unknown function (DUF1682)	proton ATPase
ENOG411DRBI	ENOG411EKJY	0.0312193362193	Pyruvate kinase	GTP-binding protein typA bipA
ENOG411DV6J	ENOG411DWA7	0.0312193362193	DNA ligase	exocyst complex component
ENOG411DQ32	ENOG411E33R	0.0312191974692	Inherit from COG: nitroreductase	Cytochrome b5
ENOG411DWT1	ENOG411DZ8Z	0.0312191974692	ATP-dependent Clp protease proteolytic subunit	Uncharacterised protein family UPF0052
ENOG411DTED	ENOG411EKK6	0.0312191876751	Dolichyl-diphosphooligosaccharide--protein glycosyltransferase subunit	ABC transporter I family member 11
ENOG411DTS2	ENOG411DUEF	0.0312190864691	RNA-binding protein	cystathionine gamma-synthase
ENOG411DSNV	ENOG411DW1I	0.031218975469	post-illumination chlorophyll fluorescence increase	shikimate kinase
ENOG411DS05	ENOG411E3QT	0.031218975469	tyrosyl-tRNA synthetase	wound stress protein
ENOG411DRZI	ENOG411E0CF	0.031218975469	This protein promotes the GTP-dependent binding of aminoacyl-tRNA to the A-site of ribosomes during protein biosynthesis (By similarity)	Ubiquitin-conjugating enzyme
ENOG411DR00	ENOG411DRT1	0.031218975469	Component of the eukaryotic translation initiation factor 3 (eIF-3) complex (By similarity)	calmodulin binding protein
ENOG411DXCE	ENOG411E2RS	0.031218975469	Binds specifically and directly to substrates containing either a simple or bipartite NLS motif. Promotes docking of import substrates to the nuclear envelope (By similarity)	Ankyrin repeat
ENOG411DVZ8	ENOG411EKP8	0.031218975469	Domain of unknown function (DUF1995)	phosphoribosylformylglycinamidine cyclo-ligase
ENOG411DSAX	ENOG411E4D9	0.031218975469	asparagine synthetase	RNA polymerase II transcriptional coactivator
ENOG411DQQW	ENOG411DZHJ	0.031218975469	14-3-3-like protein	mitochondrial-processing peptidase subunit
ENOG411DVZV	ENOG411DZMG	0.031218975469	Zinc finger protein	Histidine kinase
ENOG411DSW4	ENOG411DT2P	0.031218975469	Programmed cell death	This protein is an auxiliary protein of DNA polymerase delta and is involved in the control of eukaryotic DNA replication by increasing the polymerase's processibility during elongation of the leading strand (By similarity)
ENOG411DTNI	ENOG411DW4X	0.0312189542484	exocyst complex component	This enzyme is required for electron transfer from NADP to cytochrome P450 (By similarity)
ENOG411DQBR	ENOG411DQMK	0.0312189477189	Aldehyde dehydrogenase	elongator complex protein
ENOG411DQ9E	ENOG411EF24	0.0312188367188	NA	CS domain
ENOG411E083	ENOG411E5W0	0.0312187257187	RNA recognition motif. (a.k.a. RRM RBD or RNP domain)	NA
ENOG411DTFP	ENOG411DZFG	0.0312186147186	heme-binding protein	ATP-dependent serine protease that mediates the selective degradation of misfolded unassembled or oxidatively damaged polypeptides as well as certain short-lived regulatory proteins in the mitochondrial matrix. May also have a chaperone function in the assembly of inner membrane protein complexes. Participates in the regulation of mitochondrial gene expression and in the maintenance of the integrity of the mitochondrial genome. Binds to mitochondrial DNA in a site-specific manner (By similarity)
ENOG411DWFQ	ENOG411DXSD	0.0312186147186	glutamyl-trna reductase	Protein of unknown function (DUF810)
ENOG411DR38	ENOG411DT6V	0.0312186147186	starch branching enzyme	calcium-dependent protein kinase
ENOG411DUCF	ENOG411E6DK	0.0312186147186	Sap-like protein	polyadenylate-binding protein-interacting protein
ENOG411DS20	ENOG411DSDU	0.0312186147186	ATP-dependent zinc metalloprotease FTSH	LrgB-like family
ENOG411DQEI	ENOG411DXA7	0.0312184482184	Protein of unknown function (DUF810)	Beige/BEACH domain
ENOG411DU8W	ENOG411DYNC	0.0312182539683	prohibitin	E3 ubiquitin-protein ligase
ENOG411E1GH	ENOG411EMNG	0.0312182539683	DNA-directed RNA polymerases I II and III subunit	NA
ENOG411DWIZ	ENOG411DZ5V	0.0312182539683	BSD	glucose-6-phosphate 1-dehydrogenase
ENOG411DS8J	ENOG411DXW6	0.0312182539683	Glucosidase II beta subunit-like protein	DEAD-box ATP-dependent RNA helicase
ENOG411DV55	ENOG411DYHI	0.0312182539683	b5 reductase	pfkB family carbohydrate kinase
ENOG411DX72	ENOG411DYNG	0.0312181152181	atp synthase	Pentatricopeptide repeat-containing protein
ENOG411DX4I	ENOG411E5KS	0.0312178932179	DUF246 domain-containing protein At1g04910-like	Mitochondrial import inner membrane translocase subunit
ENOG411DS9B	ENOG411E2XY	0.0312178932179	Arogenate dehydratase prephenate dehydratase	NifU-like protein 1
ENOG411DQEB	ENOG411E3RZ	0.0312178654679	transport) protein	Core component of nucleosome. Nucleosomes wrap and compact DNA into chromatin limiting DNA accessibility to the cellular machineries which require DNA as a template. Histones thereby play a central role in transcription regulation DNA repair DNA replication and chromosomal stability. DNA accessibility is regulated via a complex set of post-translational modifications of histones also called histone code and nucleosome remodeling (By similarity)
ENOG411DTGT	ENOG411DUN9	0.0312178654679	Inherit from COG: polyamine binding	alphavirus core protein family
ENOG411DQQD	ENOG411DU3I	0.0312178654679	transmembrane 9 superfamily member	Plastidic ATP
ENOG411DRS1	ENOG411DYS6	0.0312177544678	DNA-directed RNA polymerase	Inherit from KOG: MON2 homolog (S. cerevisiae)
ENOG411DUH2	ENOG411E0ZK	0.0312177544678	phosphoglycerate	Destroys radicals which are normally produced within the cells and which are toxic to biological systems (By similarity)
ENOG411DSVA	ENOG411EKJE	0.0312177128427	electron donor via FMN and iron-sulfur (Fe-S) centers to quinones in the respiratory and or the photosynthetic chain. The immediate electron acceptor for the enzyme in this species is believed to be plastoquinone. Couples the redox reaction to proton translocation and thus conserves the redox energy in a proton gradient (By similarity)	calcium channel
ENOG411DQX2	ENOG411DVYH	0.0312176157176	Glyoxylate	dihydropyrimidinase (EC 3.5.2.2)
ENOG411DREA	ENOG411DZG5	0.0312175324675	Converts adenosine 3'-phosphate 5'-phosphosulfate (PAPS) to adenosine 5'-phosphosulfate (APS) and 3'(2')-phosphoadenosine 5'- phosphate (PAP) to AMP	Riboflavin synthase
ENOG411DRAV	ENOG411E3PX	0.0312175324675	eukaryotic translation initiation factor 2	cytochrome c oxidase
ENOG411DQVG	ENOG411E32H	0.0312175324675	5-formyltetrahydrofolate cycloligase	NA
ENOG411DQF8	ENOG411EDYS	0.0312173937174	Potassium channel	Cyclin-dependent kinase
ENOG411DTHY	ENOG411DU3C	0.0312173520924	Protein of unknown function (DUF502)	Protein of unknown function (DUF3353)
ENOG411DW4R	ENOG411DZWV	0.0312172549673	epimerase family protein slr1223-like	Protein translocase subunit SecA
ENOG411DVC4	ENOG411E0R0	0.0312171717172	ATP synthase mitochondrial F1 complex assembly factor	NIFU-like protein 2
ENOG411DTA3	ENOG411DYBS	0.0312171717172	CDP-diacylglycerol-glycerol-3-phosphate 3-phosphatidyltransferase	PWI domain
ENOG411DYMK	ENOG411E4NA	0.0312171717172	The proteasome is a multicatalytic proteinase complex which is characterized by its ability to cleave peptides with Arg Phe Tyr Leu and Glu adjacent to the leaving group at neutral or slightly basic pH. The proteasome has an ATP-dependent proteolytic activity (By similarity)	TFIIA is a component of the transcription machinery of RNA polymerase II and plays an important role in transcriptional activation (By similarity)
ENOG411DQTA	ENOG411DX6U	0.0312171439671	protein FLUORESCENT IN BLUE LIGHT	Emp24 gp25L p24 family
ENOG411DX6W	ENOG411E0A7	0.031217032967	Serine threonine protein phosphatase 2A 55 kDa regulatory subunit B	Pyruvate kinase
ENOG411DQV5	ENOG411DVSY	0.0312169219669	MRNA cap guanine-N7 methyltransferase	Sucrose-cleaving enzyme that provides UDP-glucose and fructose for various metabolic pathways (By similarity)
ENOG411DS2B	ENOG411E6H3	0.0312168109668	function DUF1296 domain containing protein expressed	Mitochondrial import inner membrane translocase subunit
ENOG411DR1W	ENOG411E5YD	0.0312168109668	bifunctional dihydroflavonol 4-reductase flavanone	Glycine-rich RNA-binding protein
ENOG411DQS0	ENOG411DR9G	0.0312168109668	DEAD-box ATP-dependent RNA helicase	NA
ENOG411DRVZ	ENOG411DSNA	0.0312168109668	protein)-related protein	RNA recognition motif. (a.k.a. RRM RBD or RNP domain)
ENOG411DTPF	ENOG411DV1K	0.0312167832168	dihydrolipoyllysine-residue acetyltransferase component 1 of pyruvate dehydrogenase complex	NA
ENOG411DRDG	ENOG411DSHS	0.0312166624225	zinc finger CCCH domain-containing protein	poly(A) polymerase-like
ENOG411DR9A	ENOG411E2KJ	0.0312165612166	Phospholipid diacylglycerol acyltransferase	ATP synthase protein
ENOG411DQWR	ENOG411E22B	0.0312165612166	fatty acid beta-oxidation multifunctional protein	NA
ENOG411DQ5U	ENOG411E16G	0.0312165334665	oligopeptidase	NA
ENOG411DTXB	ENOG411DYRK	0.0312164502165	1-aminocyclopropane-1-carboxylate	methylmalonate-semialdehyde dehydrogenase
ENOG411DX71	ENOG411E7C3	0.0312164502165	PHB	Cytochrome c oxidase subunit
ENOG411DRRC	ENOG411DTBI	0.0312164502165	Cinnamyl alcohol dehydrogenase	ornithine carbamoyltransferase
ENOG411DTYF	ENOG411E570	0.0312164502165	gtp-binding protein	Core subunit of the mitochondrial membrane respiratory chain NADH dehydrogenase (Complex I) that is believed to belong to the minimal assembly required for catalysis. Complex I functions in the transfer of electrons from NADH to the respiratory chain. The immediate electron acceptor for the enzyme is believed to be ubiquinone (By similarity)
ENOG411E2VM	ENOG411E52D	0.0312164502165	Seems to be required for maximal rate of protein biosynthesis. Enhances ribosome dissociation into subunits and stabilizes the binding of the initiator Met-tRNA(I) to 40 S ribosomal subunits (By similarity)	Glycine-rich RNA-binding protein
ENOG411DQPW	ENOG411DSAX	0.0312164502165	Asparaginyl-tRNA synthetase	asparagine synthetase
ENOG411DUDM	ENOG411EMCW	0.0312164502165	transmembrane protein 111-like	membrane
ENOG411DSA2	ENOG411DYUA	0.0312164224664	cobra-like protein	GDSL esterase lipase
ENOG411DRWA	ENOG411DS7N	0.0312164224664	Inositol-3-phosphate synthase	Glycyl-tRNA synthetase
ENOG411DTMK	ENOG411DUJE	0.0312164224664	glucan endo-1-3-beta-glucosidase	isoaspartyl peptidase L-asparaginase
ENOG411DRRM	ENOG411DYYQ	0.0312162837163	WD repeat domain phosphoinositide-interacting protein	Glutathione S-transferase
ENOG411DWRZ	ENOG411EMMP	0.0312162004662	Inherit from KOG: PHOsphatase	riboflavin biosynthesis protein
ENOG411DQWI	ENOG411DRNE	0.0312161727162	RNA recognition motif. (a.k.a. RRM RBD or RNP domain)	auxin-induced protein
ENOG411DQPR	ENOG411EMRS	0.0312160894661	Phosphorylase is an important allosteric enzyme in carbohydrate metabolism. Enzymes from different sources differ in their regulatory mechanisms and in their natural substrates. However all known phosphorylases share catalytic and structural properties (By similarity)	This enzyme converts phytoene into zeta-carotene via the intermediary of phytofluene by the symmetrical introduction of two double bonds at the C-11 and C-11' positions of phytoene
ENOG411DTDR	ENOG411DXJ5	0.0312160894661	Translation machinery-associated protein	Aconitate hydratase
ENOG411DR0A	ENOG411DWT8	0.0312160894661	Microtubule-associated protein	Hydrolyzes glycerol-phospholipids at the terminal phosphodiesteric bond (By similarity)
ENOG411DS5H	ENOG411DZ81	0.0312160894661	Actin-related protein	Enoyl-CoA hydratase 2
ENOG411DWV0	ENOG411E2QS	0.0312160894661	ATP phosphoribosyl transferase	NA
ENOG411DRWG	ENOG411DS8U	0.0312160894661	flavoprotein	Catalyzes the synthesis of activated sulfate (By similarity)
ENOG411DRTA	ENOG411EKXD	0.0312160894661	3-hydroxyisobutyryl-CoA hydrolase-like protein	Methionine adenosyltransferase
ENOG411DWSX	ENOG411DYKV	0.0312160894661	zinc finger	Protein ALWAYS EARLY
ENOG411DRZC	ENOG411DTSI	0.0312160894661	SpoU rRNA Methylase family	ABC transporter F family member
ENOG411DSE6	ENOG411DT7B	0.0312160894661	Catalyzes conversion of folates to polyglutamate derivatives allowing concentration of folate compounds in the cell and the intracellular retention of these cofactors which are important substrates for most of the folate-dependent enzymes that are involved in one-carbon transfer reactions involved in purine pyrimidine and amino acid synthesis	Peptidyl-prolyl cis-trans isomerase
ENOG411DR7A	ENOG411DTSG	0.0312160894661	Protein disulfide isomerase	signal recognition particle receptor
ENOG411DWME	ENOG411DX6W	0.0312160047555	Succinyl-CoA ligase	Serine threonine protein phosphatase 2A 55 kDa regulatory subunit B
ENOG411DQD6	ENOG411DU51	0.0312158119658	Heat shock protein	tetratricopeptide repeat domain containing protein
ENOG411DUVS	ENOG411DVYX	0.0312157287157	protease	delta1-pyrroline-5-carboxylate
ENOG411DVH1	ENOG411E0CN	0.0312157287157	Protein SUPPRESSOR OF PHYA-105	WD repeat-containing protein
ENOG411E2JF	ENOG411E57M	0.0312157287157	60S ribosomal protein	Mitochondral 37S ribosomal protein
ENOG411DU0J	ENOG411DYUH	0.0312157287157	gamma-tubulin complex component	ribosomal protein
ENOG411DS09	ENOG411DV9Q	0.0312157287157	acetyl-coa carboxylase	SH3
ENOG411DTC7	ENOG411DXZZ	0.0312157287157	DEAD-box ATP-dependent RNA helicase	serine threonine-protein phosphatase 4 regulatory subunit 3-like
ENOG411DSFS	ENOG411DSWX	0.0312157287157	Translation initiation factor	ribosomal protein L15
ENOG411DU8A	ENOG411E58N	0.0312157287157	Inherit from COG: 2-Phosphoglycerate kinase	U6 snRNA-associated Sm-like protein
ENOG411DSZK	ENOG411DVSJ	0.0312157287157	KH domain-containing protein	ABC transporter G family member
ENOG411DSEE	ENOG411DSUW	0.0312157287157	AP-1 complex subunit	NA
ENOG411E3RJ	ENOG411E5TI	0.0312157287157	DNA-directed RNA Polymerase II	60S acidic ribosomal protein
ENOG411DPNW	ENOG411E0R0	0.0312157287157	peroxiredoxin activity	NIFU-like protein 2
ENOG411DRZU	ENOG411E6Q1	0.0312155801715	Mitotic checkpoint protein	Cysteine proteinase inhibitor
ENOG411DTYF	ENOG411DX8D	0.0312155801715	gtp-binding protein	integral membrane single C2 domain protein
ENOG411DRJ5	ENOG411DTNP	0.0312153679654	K01205 alpha-N-acetylglucosaminidase EC 3.2.1.50	calcium-binding protein
ENOG411DT7F	ENOG411E2JF	0.0312153679654	exocyst complex component	60S ribosomal protein
ENOG411DS48	ENOG411DSX1	0.0312153679654	Sister chromatid cohesion protein PDS5	ORM1-like protein
ENOG411DTDV	ENOG411E6A9	0.0312153679654	proline synthase co-transcribed bacterial homolog	RNA recognition motif-containing protein
ENOG411DSZ0	ENOG411DVSY	0.0312153679654	kDa class I heat shock	Sucrose-cleaving enzyme that provides UDP-glucose and fructose for various metabolic pathways (By similarity)
ENOG411DW89	ENOG411E2P2	0.0312153679654	peptide deformylase	tetrapyrrole-binding protein
ENOG411DZF6	ENOG411E06M	0.0312153402153	S_TKc	P4Hc
ENOG411DQYJ	ENOG411DYE3	0.0312151182151	Calcium-transporting ATPase	Tho complex subunit
ENOG411DSIN	ENOG411E16V	0.0312151182151	Adds a myristoyl group to the N-terminal glycine residue of certain cellular proteins (By similarity)	NA
ENOG411DSUN	ENOG411DX7Q	0.0312150390459	Quinolinate synthetase A protein	Xaa-Pro aminopeptidase
ENOG411DQZ6	ENOG411DUMH	0.031215007215	GC-rich sequence DNA-binding factor	transport) protein
ENOG411DYS7	ENOG411DZ52	0.031215007215	Microtubule organization 1	single myb histone
ENOG411DQRK	ENOG411E460	0.031215007215	AP-2 complex subunit	Alba
ENOG411DU2F	ENOG411DUPG	0.031215007215	Inherit from euNOG: chloroplast lumen common family protein	4-diphosphocytidyl-2-C-methyl-D-erythritol kinase
ENOG411DVVT	ENOG411E4YI	0.031215007215	pyruvate dehydrogenase E1 component	NADH dehydrogenase (ubiquinone) 1 beta subcomplex
ENOG411DPSX	ENOG411DVCP	0.031215007215	E3 ubiquitin-protein ligase	Elongation factor
ENOG411DV2Y	ENOG411DVWN	0.0312147574648	U1 small nuclear ribonucleoprotein	glucosidase 2 subunit beta-like
ENOG411E1N4	ENOG411E22A	0.0312146782956	UDP-glucosyl transferase	glutathione s-transferase
ENOG411DT8T	ENOG411DT9X	0.0312146464646	Pentatricopeptide repeat-containing protein At4g01030	rho GDP-dissociation inhibitor
ENOG411DRNN	ENOG411DUGW	0.0312146464646	Hydroxyproline-rich glycoprotein family protein	Plant lipoxygenase may be involved in a number of diverse aspects of plant physiology including growth and development pest resistance and senescence or responses to wounding (By similarity)
ENOG411DR5V	ENOG411DSE5	0.0312146464646	NifU-like protein 4	protein SEC13 homolog
ENOG411DQH7	ENOG411DVVJ	0.0312146464646	Protein of unknown function (DUF2470)	alanine aminotransferase
ENOG411DPZI	ENOG411DZJB	0.0312146464646	Histidinol-phosphate aminotransferase	argininosuccinate synthase
ENOG411DZWQ	ENOG411E3RU	0.0312146464646	Calcium sensing receptor	Photosystem II
ENOG411DRM5	ENOG411DS5F	0.0312146464646	PsbP domain-containing protein 1	serine carboxypeptidase-like
ENOG411E47H	ENOG411E50E	0.0312144660895	peptidyl-tRNA hydrolase PTRHD1-like	Thioredoxin
ENOG411DSA5	ENOG411DSSY	0.0312144522145	Farnesyl	UBA and UBX domain-containing protein
ENOG411DRPA	ENOG411DWWA	0.0312144130379	Clathrin light chain	Translocase of chloroplast
ENOG411DUIY	ENOG411E3A2	0.0312143967144	vacuolar protein sorting-associated protein 24 homolog	Pleckstrin homology domain-containing protein
ENOG411DYBS	ENOG411DZUB	0.0312142857143	PWI domain	Inherit from NOG: keratin type II cytoskeletal
ENOG411DV3A	ENOG411DYE5	0.0312142857143	Predicted integral membrane metal-binding protein (DUF2296)	ABC transporter C family member
ENOG411DT3A	ENOG411DXS8	0.0312142857143	fatty acid metabolic process	chitinase domain-containing protein
ENOG411DU3I	ENOG411E3ZI	0.0312142857143	Plastidic ATP	YGGT family
ENOG411DRUY	ENOG411DX6Y	0.0312142857143	)-oxidoreductase	Anthocyanidin
ENOG411DVYX	ENOG411E3SI	0.0312142857143	delta1-pyrroline-5-carboxylate	40s ribosomal protein
ENOG411DQ6K	ENOG411DSNA	0.0312142857143	intron-binding protein	RNA recognition motif. (a.k.a. RRM RBD or RNP domain)
ENOG411DRM8	ENOG411DUNY	0.0312142857143	NA	cysteine synthase
ENOG411DRJE	ENOG411DXA1	0.0312142857143	kelch repeat-containing protein	rRNA 2'-O-methyltransferase fibrillarin
ENOG411DVWP	ENOG411DXTR	0.0312142857143	Cathepsin B-like	GRAN
ENOG411DSCQ	ENOG411E5XH	0.0312142857143	ADP-ribosylation factor-like protein	Protein of unknown function (DUF1138)
ENOG411DXAP	ENOG411EKI7	0.0312142857143	26S proteasome	isoamylase
ENOG411E346	ENOG411E47X	0.0312141469641	Optic atrophy 3 protein (OPA3)	NA
ENOG411DT2C	ENOG411DX0C	0.031214035964	ATP synthase D chain mitochondrial	Protein of unknown function (DUF616)
ENOG411DXKI	ENOG411DYCU	0.0312138972139	RuBisCO large subunit-binding protein subunit alpha	May function as the terminal enzyme of the myo-inositol oxidation (MIO) pathway. May also play a role in the salvage pathway for synthesis of nucleotide sugars
ENOG411DPQP	ENOG411DTCI	0.0312138278388	U4 U6 small nuclear ribonucleoprotein	mitochondrial carnitine acylcarnitine carrier-like
ENOG411DS1X	ENOG411DTX2	0.0312137862138	Puromycin-sensitive	Converts alpha-aldose to the beta-anomer. It is active on D-glucose L-arabinose D-xylose D-galactose maltose and lactose (By similarity)
ENOG411DSM9	ENOG411DZZF	0.0312136752137	nuclear export mediator factor	Eukaryotic protein of unknown function (DUF846)
ENOG411E1V1	ENOG411E61Y	0.0312135642136	NA	NA
ENOG411DUN9	ENOG411DY8I	0.0312135642136	alphavirus core protein family	peroxidase
ENOG411DS9M	ENOG411E36M	0.0312135364635	subtilase family	Pfam:DUF579
ENOG411DRZJ	ENOG411DT81	0.0312134254634	pyrophosphate--fructose 6-phosphate 1-phosphotransferase	Choline-phosphate cytidylyltransferase
ENOG411DRT9	ENOG411DZID	0.0312133977134	Peptidyl-prolyl cis-trans isomerase	NA
ENOG411DQBX	ENOG411DQQ3	0.0312132867133	Functions in nuclear protein import as nuclear transport receptor. Serves as receptor for nuclear localization signals (NLS) in cargo substrates. Is thought to mediate docking of the importin substrate complex to the nuclear pore complex (NPC) through binding to nucleoporin and the complex is subsequently translocated through the pore by an energy requiring Ran- dependent mechanism. At the nucleoplasmic side of the NPC Ran binds to the importin the importin substrate complex dissociates and importin is re-exported from the nucleus to the cytoplasm where GTP hydrolysis releases Ran. The directionality of nuclear import is thought to be conferred by an asymmetric distribution of the GTP- and GDP-bound forms of Ran between the cytoplasm and nucleus (By similarity)	Brefeldin A-inhibited guanine nucleotide-exchange protein
ENOG411DV3Y	ENOG411DWD7	0.0312132034632	DNA-directed RNA Polymerase	Wings apart-like protein regulation of heterochromatin
ENOG411DSG7	ENOG411DYS7	0.0312132034632	flowering time control protein	Microtubule organization 1
ENOG411DT0J	ENOG411DZ5N	0.0312132034632	chromatin-remodeling complex ATPase	Protein binding transcription factor zinc ion binding
ENOG411DW5V	ENOG411DWV0	0.0312132034632	cysteine and histidine-rich domain-containing protein	ATP phosphoribosyl transferase
ENOG411E0P3	ENOG411E32J	0.0312131757132	glutathione peroxidase	Peptidyl-prolyl cis-trans isomerase
ENOG411DUMQ	ENOG411DWRC	0.0312131757132	pectinesterase	GDSL esterase lipase
ENOG411DSV0	ENOG411DUDH	0.0312128427128	3-hydroxyisobutyryl-CoA hydrolase-like protein	WD repeat-containing protein
ENOG411DWDB	ENOG411DY5N	0.0312128427128	ATP-dependent DNA helicase	26S proteasome non-atpase regulatory subunit
ENOG411DQ4K	ENOG411EM1S	0.0312128427128	NADP-dependent D-sorbitol-6-phosphate	RNA recognition motif (RRM)-containing protein
ENOG411DT41	ENOG411DVHD	0.0312125652126	DEAD-box ATP-dependent RNA helicase	NA
ENOG411DR5X	ENOG411DS65	0.0312125652126	malic enzyme	tRNA (Guanine-1)-methyltransferase
ENOG411DRCQ	ENOG411DRKH	0.0312125374625	geranylgeranyl transferase type-2 subunit	NA
ENOG411DRJF	ENOG411DW6I	0.0312124819625	ADP-ribosylation factor GTPase-activating protein	BAHD acyltransferase
ENOG411DWI8	ENOG411DZED	0.0312124819625	dehydratase	Inherit from KOG: Cat eye syndrome chromosome region candidate 5
ENOG411DQIR	ENOG411DR2Z	0.0312124819625	May be involved in the degradation process of specific misfolded endoplasmic reticulum (ER) luminal proteins	NA
ENOG411DQBP	ENOG411E0ZK	0.0312124819625	Succinyl-coa ligase	Destroys radicals which are normally produced within the cells and which are toxic to biological systems (By similarity)
ENOG411E2QA	ENOG411E6XE	0.0312124542125	SKP1-like protein	Methyl-CpG binding domain
ENOG411DT2Y	ENOG411DX0G	0.0312121212121	14-.3.3 protein	elongation factor G
ENOG411DWQ9	ENOG411DWZH	0.0312121212121	Ribonuclease III	Ribosomal protein S9
ENOG411DRYC	ENOG411DZHA	0.0312121212121	BAG domain	UDP-glucosyl transferase
ENOG411DS8U	ENOG411DUVH	0.0312121212121	Catalyzes the synthesis of activated sulfate (By similarity)	Ankyrin repeat
ENOG411DPSD	ENOG411DXIK	0.0312117604618	Malate dehydrogenase	Low molecular weight protein-tyrosine-phosphatase
ENOG411DPT3	ENOG411DUW6	0.0312117604618	Polyadenylate-binding protein	Encodes a protein with little sequence identity with any other protein of known structure or function. Part of this protein shows a 42 sequence identity with the C-terminal domain of the 32-kD human thioredoxin-like protein
ENOG411DSET	ENOG411DU04	0.0312117604618	26S proteasome non-atpase regulatory subunit	Signal peptidase complex subunit
ENOG411E3ZC	ENOG411E7HE	0.0312117604618	NA	NADH dehydrogenase ubiquinone 1 beta subcomplex subunit
ENOG411DRUC	ENOG411E3JV	0.0312117604618	NA	enhancer protein
ENOG411DSSQ	ENOG411DW81	0.0312117604618	helicase	NA
ENOG411DQ1U	ENOG411DVJS	0.0312117604618	ubiquitin fusion degradation protein 1	TLD
ENOG411E4AB	ENOG411E4EY	0.0312117604618	BolA-like protein	Cyanobacterial and plant NDH-1 subunit O
ENOG411DR05	ENOG411EKEN	0.0312117604618	Kelch domain-containing protein	damaged DNA-binding
ENOG411DRZR	ENOG411E3SN	0.0312117604618	membrane steroid-binding protein	60S ribosomal protein
ENOG411DR8W	ENOG411DWVQ	0.0312117604618	UDP-glucose 4-epimerase	K13288 oligoribonuclease EC 3.1
ENOG411DQH9	ENOG411DUEJ	0.0312117604618	Pyruvate kinase	5'-nucleotidase
ENOG411DQ7Y	ENOG411EKP8	0.0312117049617	Pyrophosphate--fructose 6-phosphate 1-phosphotransferase subunit	phosphoribosylformylglycinamidine cyclo-ligase
ENOG411DUP0	ENOG411DW69	0.0312116217116	chelatase subunit	Survival of motor neuron-related-splicing factor
ENOG411DQBR	ENOG411DSK1	0.0312115939616	Aldehyde dehydrogenase	phosphoglucosamine mutase family protein
ENOG411E5W0	ENOG411EKP8	0.0312115800866	NA	phosphoribosylformylglycinamidine cyclo-ligase
ENOG411DQQW	ENOG411DT89	0.0312113997114	14-3-3-like protein	protein transport protein Sec24-like
ENOG411DVET	ENOG411DXNM	0.0312113997114	NA	heterogeneous nuclear ribonucleoprotein
ENOG411DWMA	ENOG411E4ZQ	0.0312113997114	NA	NADH dehydrogenase (Ubiquinone) 1 alpha subcomplex
ENOG411DPNA	ENOG411DTAE	0.0312113997114	DNA repair protein	PUA domain
ENOG411E0CQ	ENOG411E1II	0.0312113997114	3-hydroxyisobutyryl-CoA hydrolase-like protein	3-n-debenzoyl-2-deoxytaxol n-benzoyltransferase
ENOG411DQTS	ENOG411DW47	0.0312113997114	Dual specificity phosphatase catalytic domain	Occurs in almost all aerobically respiring organisms and serves to protect cells from the toxic effects of hydrogen peroxide (By similarity)
ENOG411DRX1	ENOG411E4W8	0.0312113719614	chromatin modification	NA
ENOG411DXWA	ENOG411E5TI	0.0312113427508	IWS1 C-terminus family protein	60S acidic ribosomal protein
ENOG411DZWZ	ENOG411E49A	0.0312112332112	Mitochondrial import receptor subunit	oleosin 16 kDa-like
ENOG411DRAB	ENOG411DXW6	0.0312111499611	K08486 syntaxin 1B 2 3	DEAD-box ATP-dependent RNA helicase
ENOG411DQXV	ENOG411DT28	0.0312111499611	cytosolic iron-sulfur protein assembly	Glutamate synthase
ENOG411DR6K	ENOG411DRWC	0.031211038961	vacuolar protein sorting-associated protein 52	CASP C terminal
ENOG411DYZG	ENOG411DZ52	0.031211038961	Myosin-like coiled-coil protein	single myb histone
ENOG411DVFP	ENOG411E1ZH	0.031211038961	senescence-associated protein	Ribosomal protein L.2
ENOG411DT0P	ENOG411DTFK	0.031211038961	serine threonine protein kinase	methyltransferase PMT2-like
ENOG411DUZ0	ENOG411DX5K	0.031211038961	alpha-mannosidase	phagocytic receptor
ENOG411DSE5	ENOG411DX64	0.031211038961	protein SEC13 homolog	Inherit from KOG: Importin 9
ENOG411DPTY	ENOG411DVMW	0.031211038961	CBS domain-containing protein CBSX1 chloroplastic-like	TBC1 domain family member
ENOG411E06A	ENOG411E0ZA	0.031211038961	Ribonuclease	Leucine rich repeat N-terminal domain
ENOG411DV3J	ENOG411DW70	0.031211038961	leucine carboxyl methyltransferase	Chaperonin
ENOG411DRK9	ENOG411DS17	0.0312109540786	translation initiation factor eIF-2B subunit	ras-related protein
ENOG411DQZJ	ENOG411DRSZ	0.0312107892108	dual specificity protein kinase	Pleiotropic drug resistance protein
ENOG411DZ5K	ENOG411E0BW	0.0312106782107	DNA-binding protein	40S ribosomal protein
ENOG411DQ3C	ENOG411DUB1	0.0312106782107	UPF0603 protein	3-oxoacyl- acyl-carrier-protein synthase
ENOG411DVZE	ENOG411DZBZ	0.0312106782107	RNA helicase	ABC transporter F family member
ENOG411DQ3C	ENOG411E325	0.0312106782107	UPF0603 protein	ribosomal protein S6
ENOG411DQWW	ENOG411DTRT	0.0312106782107	4-alpha-glucanotransferase	nucleosidase
ENOG411DSKQ	ENOG411DWTJ	0.0312106782107	protease	COP9 signalosome complex subunit
ENOG411DS05	ENOG411DZBH	0.0312106782107	tyrosyl-tRNA synthetase	ABC transporter I family member 6
ENOG411DUKN	ENOG411E4XJ	0.0312106782107	argininosuccinate lyase	Hsp20/alpha crystallin family
ENOG411DQ4F	ENOG411DVJ1	0.0312106782107	ribosomal protein S1	UPF0051 protein ABCI8
ENOG411DRUM	ENOG411DTEV	0.0312106782107	mitochondrial transcription termination factor family protein	serine threonine-protein kinase
ENOG411DTPT	ENOG411E5ZS	0.0312106782107	agenet domain-containing protein	Copper transport protein
ENOG411DY05	ENOG411E10G	0.0312103174603	CDT1-like protein a	NA
ENOG411DVUI	ENOG411EB2V	0.0312103174603	Putative glycosyl hydrolase of unknown function (DUF1680)	cysteine synthase
ENOG411DWGQ	ENOG411DYP6	0.0312103174603	Essential component of the PAM complex a complex required for the translocation of transit peptide-containing proteins from the inner membrane into the mitochondrial matrix in an ATP-dependent manner (By similarity)	Beta-ureidopropionase
ENOG411DU25	ENOG411DVV2	0.0312103174603	mRNA turnover protein 4	Inherit from euNOG: expressed protein
ENOG411DQB3	ENOG411E9GE	0.0312103174603	serine threonine-protein phosphatase	Major intrinsic protein
ENOG411DV55	ENOG411DW5W	0.0312103174603	b5 reductase	glucan endo-1-3-beta-glucosidase
ENOG411DR6P	ENOG411DU5U	0.0312103174603	L-ascorbate oxidase homolog	Ribosomal protein L15
ENOG411DPRH	ENOG411E3RG	0.0312103174603	50S ribosomal protein L5	cytochrome
ENOG411DSA5	ENOG411DUY7	0.0312103174603	Farnesyl	NADP-dependent alkenal double bond reductase
ENOG411DTU0	ENOG411DVT1	0.0312103174603	NA	GDSL esterase lipase
ENOG411DZ5J	ENOG411E41C	0.0312103174603	D-glycerate 3-kinase	Pleckstrin homology domain-containing protein
ENOG411DQIN	ENOG411DZK6	0.0312103174603	May be required for the maturation of extramitochondrial Fe S proteins. Has anti-apoptotic effects in the cell (By similarity)	Ankyrin repeat domain-containing protein
ENOG411DR2I	ENOG411DSKT	0.0312103174603	branched-chain-amino-acid aminotransferase-like protein	26S proteasome non-atpase regulatory subunit
ENOG411DWK5	ENOG411DZZF	0.0312103174603	adipocyte plasma membrane-associated protein-like	Eukaryotic protein of unknown function (DUF846)
ENOG411E07X	ENOG411EKRB	0.0312103174603	Glutathione S-transferase	Aminomethyltransferase folate-binding domain
ENOG411DS02	ENOG411DUET	0.0312101787102	vesicle-associated protein	Galacturonosyltransferase
ENOG411DTUG	ENOG411DY4M	0.0312101370851	ribosomal protein	ribosomal protein S4
ENOG411DWKA	ENOG411DZIV	0.03120995671	methyltransferase	interconversion of serine and glycine (By similarity)
ENOG411DRXH	ENOG411DYJC	0.0312099289599	Cell division protein ftsZ	Dehydrogenase
ENOG411DTU1	ENOG411E332	0.0312099289599	LETM1-like protein	COPI associated protein
ENOG411DZ5K	ENOG411E3XN	0.0312098179598	DNA-binding protein	50S ribosomal protein L21
ENOG411DT88	ENOG411DTNM	0.0312097069597	elongation factor G	UDP-sulfoquinovose synthase
ENOG411DV6Q	ENOG411E2QC	0.0312094155844	May play an important role in maintaining the flux of carbon towards starch formation	Pfam:efhand
ENOG411DVJZ	ENOG411DYJC	0.0312093184593	Protein of unknown function (DUF1264)	Dehydrogenase
ENOG411DRSK	ENOG411DXAT	0.0312092352092	porphobilinogen deaminase	threonine dehydratase biosynthetic
ENOG411E00Y	ENOG411E0P3	0.0312092352092	NA	glutathione peroxidase
ENOG411DQGV	ENOG411DTMJ	0.0312092352092	outer membrane protein porin	) efflux antiporter
ENOG411DUT1	ENOG411DX71	0.0312092352092	Plant protein of unknown function (DUF639)	PHB
ENOG411DT93	ENOG411DZ5B	0.0312092352092	riboflavin kinase (EC 2.7.1.26)	Phosphatase IMPL1
ENOG411DUQ3	ENOG411E2XE	0.0312092352092	Vacuolar protein sorting-associated protein 32 homolog	nitrogen regulatory protein PII
ENOG411DTQ9	ENOG411DWVE	0.0312092074592	pentatricopeptide repeat-containing protein At4g35850	ribosomal protein
ENOG411DQYH	ENOG411DU37	0.031209150326800002	5-oxoprolinase	26S proteasome non-ATPase regulatory subunit
ENOG411DR9Q	ENOG411E0A1	0.0312090964591	zinc finger CCCH domain-containing protein	K01190 beta-galactosidase EC 3.2.1.23
ENOG411DQ1U	ENOG411DS60	0.031208957709	ubiquitin fusion degradation protein 1	Stem-specific protein
ENOG411DS3D	ENOG411DSEP	0.0312088744589	Valyl tRNA synthetase tRNA binding arm	protease Do-like 2
ENOG411DS5H	ENOG411DUU7	0.0312088744589	Actin-related protein	Aspartate aminotransferase
ENOG411DYRK	ENOG411EM4B	0.0312088744589	methylmalonate-semialdehyde dehydrogenase	NA
ENOG411DUJ3	ENOG411E0MK	0.0312088744589	expressed protein	U4 U6 small nuclear ribonucleoprotein
ENOG411DQHU	ENOG411DX2I	0.0312088174983	importin-7 homolog	ribosomal protein
ENOG411DQDR	ENOG411DX2I	0.0312088174983	pattern formation protein	ribosomal protein
ENOG411DPY7	ENOG411EKSJ	0.0312087079587	vacuolar protein sorting-associated protein VTA1	dethiobiotin synthase activity
ENOG411DPTS	ENOG411DUES	0.0312085969586	callose synthase	translocase of chloroplast 159
ENOG411DUF3	ENOG411DYZD	0.0312085921325	guanine nucleotide-binding protein	Inherit from KOG: aminoacyl-tRNA synthetase
ENOG411DR7A	ENOG411DRBE	0.0312085921325	Protein disulfide isomerase	uridine 5-monophosphate
ENOG411DS0P	ENOG411E2TI	0.0312085137085	FGGY family of carbohydrate kinases C-terminal domain	nucleoside diphosphate kinase
ENOG411DZCW	ENOG411E2C3	0.0312084165834	KH domain	Oxidoreductase family NAD-binding Rossmann fold
ENOG411DSEP	ENOG411DSRW	0.0312082639583	protease Do-like 2	glutamine phosphoribosylpyrophosphate amidotransferase
ENOG411DTGJ	ENOG411E3F1	0.0312081529582	Flap endonuclease GEN-like	Inherit from euNOG: chromosome 17 open reading frame 53
ENOG411DRHS	ENOG411DWYH	0.0312081529582	serine threonine-protein kinase	SWI SNF-related matrix-associated actin-dependent regulator of chromatin subfamily A member 3-like
ENOG411DQTS	ENOG411DT6S	0.0312081529582	Dual specificity phosphatase catalytic domain	S1 RNA binding domain
ENOG411DTFR	ENOG411DXFS	0.0312081529582	Importin-beta N-terminal domain	pheophorbide a oxygenase
ENOG411DQ24	ENOG411DZBA	0.0312081529582	protein synthesis. May act as a fidelity factor of the translation reaction by catalyzing a one- codon backward translocation of tRNAs on improperly translocated ribosomes	beta-amylase
ENOG411DTPF	ENOG411E0AB	0.0312081529582	dihydrolipoyllysine-residue acetyltransferase component 1 of pyruvate dehydrogenase complex	RNA 2'-O ribose methyltransferase substrate binding
ENOG411DTI0	ENOG411DVSE	0.0312081529582	amidase C869.01-like	eukaryotic peptide chain release factor GTP-binding subunit
ENOG411DQRZ	ENOG411EM21	0.0312081059038	Pfam:RanBPM_CRA	RNA recognition motif. (a.k.a. RRM RBD or RNP domain)
ENOG411DQHX	ENOG411DT1R	0.0312078754579	CAS/CSE protein C-terminus	Chlorophyll a-b binding protein
ENOG411DS26	ENOG411DTD7	0.0312077922078	vacuolar protein	xaa-Pro dipeptidase
ENOG411DPQ4	ENOG411DPXM	0.0312077922078	ATP-dependent RNA helicase	Vacuolar protein sorting-associated protein
ENOG411DQAG	ENOG411E45E	0.0312077922078	golgin candidate	partner of
ENOG411DW0X	ENOG411DZBF	0.0312077922078	Snf1-related protein kinase	Cell division cycle
ENOG411DUP9	ENOG411DXAX	0.0312076534577	NADH dehydrogenase subunit 9	Putative integral membrane protein conserved region (DUF2404)
ENOG411DQWD	ENOG411DSM2	0.0312076534577	Diaminopimelate epimerase	glycerol-3-phosphate dehydrogenase NAD
ENOG411DQ4R	ENOG411DSKJ	0.0312076436635	Mediator complex subunit 23	CCR4-NOT transcription complex subunit
ENOG411DRM6	ENOG411DXS8	0.0312075424575	Signal recognition particle	chitinase domain-containing protein
ENOG411DRQ1	ENOG411DT9B	0.0312075424575	DA1-related	flavin-containing monooxygenase
ENOG411DQA0	ENOG411E3C2	0.0312074314574	lysosomal beta glucosidase-like	Anticodon-binding domain
ENOG411DRR8	ENOG411DS3S	0.0312074314574	ABC transporter C family member	Uncharacterised conserved protein (DUF2359)
ENOG411DR1N	ENOG411DU2D	0.0312074314574	Valyl-tRNA	phosphatase 2C
ENOG411DSBB	ENOG411E1EV	0.0312074314574	eukaryotic translation initiation factor 2	Pfam:DUF143
ENOG411DQA3	ENOG411DS02	0.0312074314574	Coatomer subunit	vesicle-associated protein
ENOG411DV5J	ENOG411DVEM	0.0312074314574	transmembrane protein 120	proton pump interactor
ENOG411DXJQ	ENOG411EKTQ	0.0312074314574	Inherit from KOG: Cellular Repressor of E1A-stimulated Genes	peptide chain release factor
ENOG411DVUM	ENOG411E0JH	0.0312074314574	Coatomer subunit	67-dimethyl-8-ribityllumazine synthase
ENOG411DRY1	ENOG411E5PY	0.0312074314574	DNAJ heat shock N-terminal domain-containing protein	NA
ENOG411DQ4U	ENOG411DS15	0.0312072927073	inactive purple acid phosphatase	domain-containing protein
ENOG411DVFG	ENOG411EKHT	0.0312071817072	deoxyribonuclease	Proteasome complex subunit Rpn13 ubiquitin receptor
ENOG411DX5H	ENOG411E1RR	0.0312070707071	DNA excision repair protein ERCC-6-like	B3 domain-containing protein
ENOG411DPZG	ENOG411E52D	0.0312070707071	NAD(P)H-dependent oxidoreductase	Glycine-rich RNA-binding protein
ENOG411DTFZ	ENOG411E5ZS	0.0312070707071	Inherit from COG: Hydrolase	Copper transport protein
ENOG411DUPS	ENOG411E51P	0.0312070707071	Nuclear movement family protein	U6 snRNA-associated Sm-like protein
ENOG411DS0V	ENOG411DWT9	0.0312070707071	phosphoenolpyruvate carboxykinase	ADPATP carrier protein
ENOG411DSYI	ENOG411DT9U	0.0312070707071	Methylenetetrahydrofolate reductase	Metacaspase
ENOG411DQB2	ENOG411DYRV	0.0312070707071	aminotransferase	Sarcosine oxidase
ENOG411DQH4	ENOG411DSUA	0.031207015207	peptide methionine sulfoxide reductase	ribulose-phosphate 3-epimerase
ENOG411DURA	ENOG411E5WS	0.0312069319569	Ribosomal protein S3	Cytochrome b-c1 complex subunit
ENOG411DUHD	ENOG411E33R	0.0312067736185	ABC transporter E family member	Cytochrome b5
ENOG411DRVJ	ENOG411DTQ7	0.0312067654568	Carrier protein that may be involved in membrane- trafficking events associated with cell plate formation during cytokinesis. Binds to some hydrophobic molecules such as phosphoinositides and promotes their transfer between the different cellular sites (By similarity)	Chaperonin
ENOG411DPXM	ENOG411DY5N	0.0312067099567	Vacuolar protein sorting-associated protein	26S proteasome non-atpase regulatory subunit
ENOG411DTQB	ENOG411DWPA	0.0312067099567	RAB	prolyl 4-hydroxylase
ENOG411DTTT	ENOG411DUCB	0.0312067099567	oligomeric golgi complex	Translocon-associated protein
ENOG411DWK0	ENOG411DWME	0.0312067099567	beta-D-xylosidase	Succinyl-CoA ligase
ENOG411DSST	ENOG411DW01	0.0312067099567	NA	Component of the eukaryotic translation initiation factor 3 (eIF-3) complex which is involved in protein synthesis and together with other initiation factors stimulates binding of mRNA and methionyl-tRNAi to the 40S ribosome (By similarity)
ENOG411DQNB	ENOG411DRWG	0.0312067099567	subtilase family	flavoprotein
ENOG411DSMJ	ENOG411EJ2K	0.0312067099567	Long chain acyl-CoA synthetase	STYKc
ENOG411DSMW	ENOG411DVBN	0.0312067099567	Mitochondrial GTPase involved in mitochondrial trafficking (By similarity)	blue light photoreceptor
ENOG411DQP6	ENOG411DWQ9	0.0312067099567	26S protease regulatory subunit 8	Ribonuclease III
ENOG411DPN8	ENOG411DQG9	0.0312066529961	phosphoribosylamine-glycine ligase	regulator of nonsense transcripts 1
ENOG411DQPE	ENOG411DUDF	0.0312065712066	Beta-adaptin-like protein	peroxisomal adenine nucleotide carrier
ENOG411DWGY	ENOG411DZ4J	0.0312065295815	PPIases accelerate the folding of proteins. It catalyzes the cis-trans isomerization of proline imidic peptide bonds in oligopeptides (By similarity)	acyl-protein thioesterase
ENOG411E4SC	ENOG411E56W	0.0312064602065	Glutaredoxin	domain-containing protein
ENOG411DV8J	ENOG411DW54	0.0312063492063	zinc finger CCCH domain-containing protein	NADH dehydrogenase)-like
ENOG411DUBS	ENOG411DW01	0.0312063492063	gamma carbonic anhydrase	Component of the eukaryotic translation initiation factor 3 (eIF-3) complex which is involved in protein synthesis and together with other initiation factors stimulates binding of mRNA and methionyl-tRNAi to the 40S ribosome (By similarity)
ENOG411DYXW	ENOG411E2KA	0.0312063492063	Nucleoside diphosphate kinase	40S ribosomal protein
ENOG411DRS7	ENOG411DZJF	0.0312063492063	vacuolar protein sorting-associated protein 45	translocation protein SEC63
ENOG411DQ4Q	ENOG411DW7Q	0.0312063492063	4-coumarate--CoA ligase-like	Plant protein of unknown function (DUF946)
ENOG411DPPI	ENOG411DRXM	0.0312063492063	calcium-transporting ATPase 3 endoplasmic	ATP-dependent zinc metalloprotease FTSH
ENOG411DUMZ	ENOG411EJQ1	0.0312063492063	cytosolic endo-beta-N-acetylglucosaminidase-like	Serine hydrolase (FSH1)
ENOG411DS8J	ENOG411DWBE	0.0312063492063	Glucosidase II beta subunit-like protein	pyruvate phosphate dikinase
ENOG411DQXZ	ENOG411DRBS	0.0312063492063	PPIases accelerate the folding of proteins. It catalyzes the cis-trans isomerization of proline imidic peptide bonds in oligopeptides (By similarity)	ras-related protein
ENOG411DPZR	ENOG411DTFR	0.0312063492063	chorismate synthase	Importin-beta N-terminal domain
ENOG411DT2R	ENOG411DZRA	0.0312063492063	Pfam:DUF1740	HOX
ENOG411DPNW	ENOG411DSP9	0.0312063492063	peroxiredoxin activity	Argonaute
ENOG411DU0P	ENOG411DZ5X	0.0312063492063	One of the primary rRNA binding proteins it binds directly to 16S rRNA where it nucleates assembly of the body of the 30S subunit (By similarity)	RAN GTPase-activating protein
ENOG411DRTV	ENOG411DXJV	0.0312063492063	Sulfite reductase	Tubulin-specific chaperone
ENOG411DRV4	ENOG411DT6Y	0.0312063214563	NA	Vacuolar protein sorting-associated protein
ENOG411DQBZ	ENOG411E0KV	0.0312063214563	Transketolase	methylthioribose kinase
ENOG411DQH3	ENOG411DR02	0.0312062104562	Component of the eukaryotic translation initiation factor 3 (eIF-3) complex which is involved in protein synthesis and together with other initiation factors stimulates binding of mRNA and methionyl-tRNAi to the 40S ribosome (By similarity)	Spore coat protein
ENOG411DQA8	ENOG411DYJQ	0.0312062104562	ankyrin repeat family protein	Phosphomevalonate
ENOG411DQ9V	ENOG411DSM3	0.0312062104562	3-ketoacyl-coa synthase	ATP synthase 24 kDa subunit
ENOG411DT61	ENOG411E57B	0.0312060994561	Peroxisomal 24-dienoyl-CoA	Carrier of the growing fatty acid chain in fatty acid biosynthesis (By similarity)
ENOG411DQB1	ENOG411DUT0	0.0312060994561	40S ribosomal protein S3a	biosynthesis protein
ENOG411DX71	ENOG411E0DT	0.0312060717061	PHB	peroxisomal membrane protein PEX14-like
ENOG411DTD0	ENOG411E0H6	0.0312057387057	CUE domain containing protein	Replication protein A
ENOG411DV5B	ENOG411E410	0.0312056277056	One of the two reaction center proteins of photosystem II (PSII) D2 is needed for assembly of a stable PSII complex (By similarity)	ribosomal protein S11
ENOG411DS52	ENOG411DZWV	0.0312053589685	Cyclin-dependent kinase	Protein translocase subunit SecA
ENOG411DVCN	ENOG411DY55	0.0312053502054	glutelin type-A 1-like	DNA replication complex GINS protein PSF2
ENOG411DQH9	ENOG411DRTM	0.0312053502054	Pyruvate kinase	Dehydrogenase
ENOG411DW6T	ENOG411DXC1	0.0312052669553	Structure-specific nuclease with 5'-flap endonuclease and 5'-3' exonuclease activities involved in DNA replication and repair. During DNA replication cleaves the 5'-overhanging flap structure that is generated by displacement synthesis when DNA polymerase encounters the 5'-end of a downstream Okazaki fragment. It enters the flap from the 5'-end and then tracks to cleave the flap base leaving a nick for ligation. Also involved in the long patch base excision repair (LP-BER) pathway by cleaving within the apurinic apyrimidinic (AP) site-terminated flap. Acts as a genome stabilization factor that prevents flaps from equilibrating into structurs that lead to duplications and deletions. Also possesses 5'-3' exonuclease activity on nicked or gapped double- stranded DNA and exhibits RNase H activity. Also involved in replication and repair of rDNA and in repairing mitochondrial DNA (By similarity)	Inosine-uridine preferring nucleoside hydrolase family protein
ENOG411DPUU	ENOG411DU2D	0.0312052392052	agmatine	phosphatase 2C
ENOG411DRJX	ENOG411DZCW	0.0312051282051	CBS domain-containing protein	KH domain
ENOG411DSTC	ENOG411E7NU	0.0312051282051	Translocon at the outer membrane of chloroplasts	Eukaryotic protein of unknown function (DUF1764)
ENOG411DT5Q	ENOG411ECCT	0.0312050865801	Protein of unknown function (DUF1682)	Domain of unknown function DUF221
ENOG411E85U	ENOG411EGHE	0.0312049062049	NA	60S acidic ribosomal protein
ENOG411DREV	ENOG411DRGG	0.0312049062049	transporter	dnaJ homolog subfamily C member
ENOG411DRGD	ENOG411DWV0	0.0312049062049	RNA helicase	ATP phosphoribosyl transferase
ENOG411DQZE	ENOG411DRZG	0.0312049062049	Calcium-binding peroxygenase involved in the degradation of storage lipid in oil bodies. May be involved in the interaction between oil bodies and vacuoles during seed germination and in the oxylipin signaling pathways and plant defense responses. Can catalyze sulfoxidation of thiobenzamide hydroxylation of aniline	expressed protein
ENOG411DQ34	ENOG411DSFA	0.0312049062049	Inherit from KOG: leucine rich repeat	glucose-6-phosphate 1-dehydrogenase
ENOG411DTGA	ENOG411DW8Z	0.0312046564547	Ubiquitin-protein ligase	DNA gyrase subunit B chloroplastic
ENOG411DU5Z	ENOG411DX3P	0.0312046287046	structural maintenance of chromosomes protein	Vacuolar protein sorting-associated protein
ENOG411DWG0	ENOG411DZJC	0.0312045454545	Exosome complex component	proteasome assembly chaperone
ENOG411DYXU	ENOG411E4YI	0.0312045454545	Sec20	NADH dehydrogenase (ubiquinone) 1 beta subcomplex
ENOG411DS18	ENOG411DVY0	0.0312045454545	60S ribosomal protein	NA
ENOG411DQJC	ENOG411DQUC	0.0312045454545	PCI domain-containing protein	tRNA (adenine-N(1)-)-methyltransferase non-catalytic subunit
ENOG411DSYQ	ENOG411DTHH	0.0312045454545	protease	glucose-6-phosphate isomerase
ENOG411E3B4	ENOG411E4EP	0.0312045454545	NA	DNA-directed RNA polymerase III
ENOG411DSJY	ENOG411DT8S	0.0312045454545	p21-activated protein kinase-interacting protein 1-like	Glycine dehydrogenase decarboxylating
ENOG411DQ1Q	ENOG411DSTX	0.0312045454545	udp-glucuronic acid decarboxylase	Uncharacterised protein family (UPF0172)
ENOG411DSV0	ENOG411DU0P	0.0312043952779	3-hydroxyisobutyryl-CoA hydrolase-like protein	One of the primary rRNA binding proteins it binds directly to 16S rRNA where it nucleates assembly of the body of the 30S subunit (By similarity)
ENOG411DSUX	ENOG411E9KR	0.0312041847042	ATP-citrate synthase beta chain protein	Sucrose-6-phosphate phosphohydrolase C-terminal
ENOG411DT6X	ENOG411DYEV	0.0312041847042	Protein of unknown function (DUF2921)	Der1-like family
ENOG411DPUN	ENOG411DT3A	0.0312041847042	40S ribosomal protein S8	fatty acid metabolic process
ENOG411DZ8T	ENOG411EKB4	0.0312041847042	Triose phosphate phosphate translocator	NA
ENOG411DR9B	ENOG411EMPK	0.0312041847042	phosphoenolpyruvate carboxylase	DNA gyrase subunit A
ENOG411DPV7	ENOG411DSXC	0.0312041847042	Calcineurin subunit	Peptidyl-prolyl cis-trans isomerase
ENOG411DY3A	ENOG411DZ5Q	0.0312039349539	cyclic phosphodiesterase	glutamate--cysteine ligase
ENOG411DR76	ENOG411E1ND	0.0312038239538	ABC transporter	non-green plastid inner envelope membrane protein
ENOG411DSVP	ENOG411E42K	0.0312038239538	Small nuclear ribonucleoprotein	component of the ubiquinol-cytochrome c reductase complex (complex III or cytochrome b-c1 complex) which is part of the mitochondrial respiratory chain
ENOG411DQ51	ENOG411DWVW	0.0312038239538	FHA	Nudix hydrolase
ENOG411DVD6	ENOG411DVFS	0.0312038239538	methylcrotonoyl-CoA carboxylase beta chain	26S protease regulatory subunit
ENOG411DW6C	ENOG411EMMJ	0.0312038239538	cleavage stimulation factor	GTPase that plays an essential role in the late steps of ribosome biogenesis (By similarity)
ENOG411DZ9Q	ENOG411E3RU	0.0312038239538	NA	Photosystem II
ENOG411DRVX	ENOG411DS6J	0.0312038239538	60S acidic ribosomal protein	Converts alpha-aldose to the beta-anomer. It is active on D-glucose L-arabinose D-xylose D-galactose maltose and lactose (By similarity)
ENOG411DSWW	ENOG411E7K9	0.0312038239538	Zinc-binding alcohol dehydrogenase domain-containing protein	40s ribosomal protein
ENOG411DYWS	ENOG411EM20	0.0312038239538	beta-galactosidase	RNA recognition motif. (a.k.a. RRM RBD or RNP domain)
ENOG411E104	ENOG411E9PH	0.0312036852037	ribulose-15 bisphosphate carboxylase oxygenase large subunit N-methyltransferase	Glutathione S-transferase C-terminal domain
ENOG411DQRX	ENOG411DRDY	0.0312036574537	ATPase subunit	Heat stress transcription factor
ENOG411DT6P	ENOG411DVJ9	0.0312035742036	type I inositol-145-trisphosphate 5-phosphatase	beta-catenin-like protein
ENOG411DU5Z	ENOG411DW3X	0.0312035742036	structural maintenance of chromosomes protein	NA
ENOG411DSG2	ENOG411DYNX	0.0312035742036	Aspartate aminotransferase	fruit protein
ENOG411DUNQ	ENOG411DVQU	0.0312034632035	UDP-glycosyltransferase 74B1-like	seed maturation protein
ENOG411DR8C	ENOG411E33I	0.0312034632035	carboxyl-terminal peptidase	stress responsive A B Barrel domain containing protein expressed
ENOG411DQRN	ENOG411DWWH	0.0312034632035	T-complex protein 1 subunit alpha	EF hand family protein
ENOG411DPT8	ENOG411DZCI	0.0312034632035	Histone-lysine n-methyltransferase	rRNA processing
ENOG411DS4N	ENOG411DXBX	0.0312034632035	Protein ACCUMULATION AND REPLICATION OF CHLOROPLASTS 6	cellulose synthase-like protein
ENOG411DR3A	ENOG411DVSP	0.0312034632035	Magnesium-protoporphyrin IX monomethyl ester oxidative cyclase	Cleft lip and palate transmembrane protein
ENOG411DQUR	ENOG411DW0X	0.0312034632035	Shikimate / quinate 5-dehydrogenase	Snf1-related protein kinase
ENOG411DZID	ENOG411E0P3	0.0312034632035	NA	glutathione peroxidase
ENOG411DR9Q	ENOG411E2WG	0.0312034632035	zinc finger CCCH domain-containing protein	rRNA-processing protein fcf2-like
ENOG411DU5B	ENOG411DW6U	0.0312034632035	Involved in biosynthesis of the thiamine precursor thiazole. Catalyzes the conversion of NAD and glycine to adenosine diphosphate 5-(2-hydroxyethyl)-4-methylthiazole-2-carboxylic acid (ADT) an adenylated thiazole intermediate. The reaction includes an iron-dependent sulfide transfer from a conserved cysteine residue of the protein to a thiazole intermediate. The enzyme can only undergo a single turnover which suggests it is a suicide enzyme. May have additional roles in adaptation to various stress conditions and in DNA damage tolerance	glutamine synthetase
ENOG411DUPV	ENOG411EM24	0.0312034632035	Ribose-phosphate pyrophosphokinase	RNA-binding protein
ENOG411DRE5	ENOG411DTIS	0.0312034632035	stromal cell-derived factor	ATP-dependent zinc metalloprotease FtsH
ENOG411E10G	ENOG411E3ZI	0.0312034632035	NA	YGGT family
ENOG411DQZC	ENOG411DSA5	0.0312033146592	Associates with the EF-Tu.GDP complex and induces the exchange of GDP to GTP. It remains bound to the aminoacyl-tRNA.EF- Tu.GTP complex up to the GTP hydrolysis stage on the ribosome (By similarity)	Farnesyl
ENOG411DS88	ENOG411DXC7	0.0312032967033	Galactokinase	ribosome-recycling factor
ENOG411DX3M	ENOG411E0D5	0.0312031024531	Thioredoxin domain-containing protein 9	NA
ENOG411E33I	ENOG411E44C	0.0312031024531	stress responsive A B Barrel domain containing protein expressed	Inherit from euNOG: DNA-binding protein-related
ENOG411DQJZ	ENOG411DV8Z	0.0312031024531	protein transport protein sec61	U3 small nucleolar RNA-associated protein 10
ENOG411DPNI	ENOG411DSV0	0.0312031024531	AP-1 complex subunit	3-hydroxyisobutyryl-CoA hydrolase-like protein
ENOG411DR5R	ENOG411EM9M	0.0312031024531	Quinone oxidoreductase	Leucine rich repeat N-terminal domain
ENOG411DZ5J	ENOG411E3GI	0.0312031024531	D-glycerate 3-kinase	Sulfotransferase domain
ENOG411DPZS	ENOG411E68Q	0.0312031024531	CHY zinc finger	Protein of unknown function (DUF1168)
ENOG411DRPR	ENOG411ECNE	0.0312031024531	Cyclase family	Glycosyl hydrolase family
ENOG411DS7V	ENOG411DVHN	0.0312031024531	acyl-coenzyme A oxidase	peroxidase
ENOG411DQRY	ENOG411DWAX	0.0312031024531	60S ribosomal protein	LRR
ENOG411E4TE	ENOG411E5XN	0.0312031024531	SufE-like protein	Ubiquitin-like protein
ENOG411DQZC	ENOG411DR5S	0.0312031024531	Associates with the EF-Tu.GDP complex and induces the exchange of GDP to GTP. It remains bound to the aminoacyl-tRNA.EF- Tu.GTP complex up to the GTP hydrolysis stage on the ribosome (By similarity)	Protein of unknown function (DUF544)
ENOG411E2YH	ENOG411E319	0.0312031024531	miraculin-like	Multiprotein-bridging factor
ENOG411DSR2	ENOG411DTGU	0.0312030812325	Domain found in Dishevelled Egl-10 and Pleckstrin (DEP)	Phospholipase A-2-activating
ENOG411DURZ	ENOG411DXFE	0.031203046953	Malate dehydrogenase	NA
ENOG411DQVH	ENOG411DXYR	0.031202963703	Ribulose bisphosphate carboxylase oxygenase activase	phosphoglucomutase
ENOG411DZCW	ENOG411E15G	0.031202963703	KH domain	nascent polypeptide-associated complex subunit alpha-like
ENOG411DT3B	ENOG411DT73	0.031202963703	oxygen-evolving enhancer protein 1	tryptophanyl-trna
ENOG411DUB8	ENOG411DWY3	0.031202963703	3-oxoacyl- acyl-carrier-protein synthase	Nitrile-specifier protein
ENOG411DURV	ENOG411DWNV	0.031202963703	heterogeneous nuclear ribonucleoprotein	Transcription factor
ENOG411DR1W	ENOG411DRFU	0.0312028527029	bifunctional dihydroflavonol 4-reductase flavanone	Inherit from KOG: -phosphatase
ENOG411E00Y	ENOG411E3TN	0.0312028527029	NA	VIT family
ENOG411DRUM	ENOG411DXVI	0.0312027972028	mitochondrial transcription termination factor family protein	RNA helicase
ENOG411DSWQ	ENOG411DWJQ	0.0312027417027	Heme oxygenase	anthranilate
ENOG411DQH9	ENOG411DUAX	0.0312027417027	Pyruvate kinase	methyl-CpG-binding domain-containing protein 2-like
ENOG411DVNA	ENOG411DYS6	0.0312027417027	Component of the eukaryotic translation initiation factor 3 (eIF-3) complex which is involved in protein synthesis and together with other initiation factors stimulates binding of mRNA and methionyl-tRNAi to the 40S ribosome (By similarity)	Inherit from KOG: MON2 homolog (S. cerevisiae)
ENOG411DQ9D	ENOG411DYYB	0.0312027417027	Inherit from KOG: Ferric-chelate reductase	Coiled-coil domain-containing protein
ENOG411DQAR	ENOG411DSQC	0.0312027417027	Alphaalpha-trehalose-phosphate synthase UDP-forming	NA
ENOG411DTEK	ENOG411DV3Y	0.0312025613276	microtubule-associated protein	DNA-directed RNA Polymerase
ENOG411DWEM	ENOG411E4XW	0.0312024919525	DIS3-like exonuclease 2-like	Histone-like transcription factor (CBF/NF-Y) and archaeal histone
ENOG411DQMI	ENOG411DTG7	0.0312024919525	fructose-bisphosphate aldolase	serine threonine-protein phosphatase 2A 65 kDa regulatory subunit A
ENOG411DPN8	ENOG411DTCE	0.0312024919525	phosphoribosylamine-glycine ligase	CUGBP Elav-like family member
ENOG411DVJD	ENOG411DWNT	0.0312023809524	Memo-like protein	ubiquitin thioesterase
ENOG411DTMP	ENOG411DVQM	0.0312023809524	Superkiller viralicidic activity 2-like	xanthine dehydrogenase
ENOG411DR6D	ENOG411DU6H	0.0312023809524	AMSH-like ubiquitin thiolesterase	NA
ENOG411DPVB	ENOG411DX25	0.0312023809524	Phosphoacetylglucosamine	Rab proteins geranylgeranyltransferase component
ENOG411DTN4	ENOG411DZZX	0.0312023809524	The proteasome is a multicatalytic proteinase complex which is characterized by its ability to cleave peptides with Arg Phe Tyr Leu and Glu adjacent to the leaving group at neutral or slightly basic pH. The proteasome has an ATP-dependent proteolytic activity	ATP-dependent helicase
ENOG411DU6Q	ENOG411DY9I	0.0312023809524	protein FMP32 mitochondrial-like	pyrophosphate-energized vacuolar membrane proton
ENOG411DSXC	ENOG411DYF9	0.0312023809524	Peptidyl-prolyl cis-trans isomerase	Translation initiation factor
ENOG411DX2R	ENOG411DZ2P	0.0312023809524	Monodehydroascorbate reductase	NA
ENOG411DVKS	ENOG411E0FA	0.0312023809524	beta-galactosidase	adenine phosphoribosyltransferase
ENOG411DQME	ENOG411DR6A	0.0312023809524	presequence protease	Ubiquitin fusion degradation protein UFD1
ENOG411DR6P	ENOG411DXU4	0.0312023809524	L-ascorbate oxidase homolog	ADP-ribosylation factor
ENOG411DXW4	ENOG411DYXA	0.0312023809524	pheophorbide a oxygenase	Redoxin
ENOG411DTAW	ENOG411EMAT	0.0312023809524	rab gdp dissociation inhibitor	KH domain
ENOG411DQMX	ENOG411DTD0	0.0312023809524	WD repeat-containing protein 20-like	CUE domain containing protein
ENOG411DPTN	ENOG411DQYV	0.0312023532024	tRNA wybutosine-synthesizing protein 2 3	eukaryotic translation initiation factor 2
ENOG411DYQA	ENOG411DZ98	0.0312022422022	Protein of unknown function (DUF933)	RNA recognition motif. (a.k.a. RRM RBD or RNP domain)
ENOG411DQCI	ENOG411DWHH	0.031202020202	trafficking protein particle complex subunit 11-like	nuclear transport factor 2 (NTF2) family protein RNA recognition motif (RRM)-containing protein
ENOG411DS1R	ENOG411DVAI	0.031202020202	transparent testa glabra	Inherit from euNOG: NAD dependent epimerase dehydratase family protein
ENOG411DSTJ	ENOG411DVUI	0.031201887294	Protein of unknown function (DUF1517)	Putative glycosyl hydrolase of unknown function (DUF1680)
ENOG411DS0V	ENOG411DUT0	0.0312018537019	phosphoenolpyruvate carboxykinase	biosynthesis protein
ENOG411DPUM	ENOG411DQ1F	0.0312017427017	UDP-glycosyltransferase 75D1-like	Dienelactone hydrolase family
ENOG411DPWP	ENOG411E0YD	0.0312017427017	Plastid-lipid-Associated Protein	RNA-binding protein
ENOG411DPZU	ENOG411E2S5	0.0312017231135	dnaJ homolog subfamily C member	ribosomal protein
ENOG411DSWW	ENOG411DWX9	0.0312017010767	Zinc-binding alcohol dehydrogenase domain-containing protein	Protein mrp homolog
ENOG411E3GH	ENOG411E4UU	0.0312016594517	Component of the eukaryotic translation initiation factor 3 (eIF-3) complex which is involved in protein synthesis and together with other initiation factors stimulates binding of mRNA and methionyl-tRNAi to the 40S ribosome (By similarity)	proton gradient regulation 5
ENOG411DPV6	ENOG411E0JK	0.0312016317016	4-alpha-glucanotransferase	The proteasome is a multicatalytic proteinase complex which is characterized by its ability to cleave peptides with Arg Phe Tyr Leu and Glu adjacent to the leaving group at neutral or slightly basic pH. The proteasome has an ATP-dependent proteolytic activity
ENOG411DXND	ENOG411DZ63	0.0312013623631	protein ABCI7 chloroplastic-like	Occurs in almost all aerobically respiring organisms and serves to protect cells from the toxic effects of hydrogen peroxide (By similarity)
ENOG411DXBY	ENOG411E426	0.0312012987013	MIP18 family protein At1g68310-like	CS domain
ENOG411DQGH	ENOG411E0DT	0.0312012987013	conserved oligomeric Golgi complex	peroxisomal membrane protein PEX14-like
ENOG411DTCX	ENOG411E1BT	0.0312012987013	dna-damage-repair toleration protein	nucleotide-sensitive chloride conductance regulator
ENOG411DS0T	ENOG411DW4F	0.0312012987013	DNA-binding bromodomain-containing protein	E3 UFM1-protein ligase 1 homolog
ENOG411DUH4	ENOG411E3JN	0.0312012987013	Down-regulated in metastasis	60S ribosomal protein
ENOG411DSV2	ENOG411E6CT	0.031201228581	methylcrotonoyl-CoA carboxylase subunit alpha	NA
ENOG411DRYQ	ENOG411DTWY	0.0312011599512	oxidoreductase GLYR1-like	V-type proton ATPase catalytic subunit
ENOG411DQGH	ENOG411DYYB	0.0312011599512	conserved oligomeric Golgi complex	Coiled-coil domain-containing protein
ENOG411DTW6	ENOG411E316	0.0312011183261	Nucleosome assembly protein	kDa class III heat shock
ENOG411DR5D	ENOG411DTZQ	0.0312009379509	Protein disulfide isomerase	Signal peptidase
ENOG411DQPS	ENOG411DSC4	0.0312009379509	calcium-dependent protein kinase	Iaa-amino acid hydrolase
ENOG411DRVS	ENOG411DXDQ	0.0312008824509	npl4-like protein	Aspartate aminotransferase
ENOG411DQ3N	ENOG411DTTS	0.0312007298257	Nucleotide-diphospho-sugar transferase	Rhomboid family
ENOG411DZJF	ENOG411E3ZJ	0.0312005900446	translocation protein SEC63	Tetratricopeptide repeat
ENOG411DSCN	ENOG411DSD9	0.0312005772006	Phosphatidate cytidylyltransferase	Diacylglycerol kinase
ENOG411DS00	ENOG411DSSI	0.0312005772006	Conserved oligomeric Golgi complex subunit	vam6 Vps39-like protein-like
ENOG411DQA0	ENOG411DUDE	0.0312005494505	lysosomal beta glucosidase-like	Dolichyl-diphosphooligosaccharide--protein glycosyltransferase subunit
ENOG411E3JT	ENOG411E47T	0.0312003911122	Phospholipase A2	Pre-mRNA branch site
ENOG411DXPU	ENOG411DY9V	0.0312002344061	glutamyl-tRNA(Gln) amidotransferase subunit	One of the primary rRNA binding proteins it binds directly to 16S rRNA where it nucleates assembly of the head domain of the 30S subunit (By similarity)
ENOG411DTH1	ENOG411DX7I	0.0312002164502	gamma-glutamyl hydrolase	Aminomethyltransferase folate-binding domain
ENOG411DPPM	ENOG411DQQ3	0.0312002164502	Inherit from NOG: AHNAK nucleoprotein	Brefeldin A-inhibited guanine nucleotide-exchange protein
ENOG411DTW6	ENOG411EMRK	0.0312002164502	Nucleosome assembly protein	HAT
ENOG411DRR4	ENOG411DVEM	0.0312002164502	Cell cycle checkpoint control protein	proton pump interactor
ENOG411DS1G	ENOG411DV2G	0.0312002164502	Phosphoribosylaminoimidazole-succinocarboxamide synthase	Phosphoglucomutase
ENOG411DVUU	ENOG411E1JN	0.0312000564795	Stem-specific protein	Pyridoxamine 5'-phosphate oxidase
ENOG411DSVD	ENOG411DYQA	0.0311999667	synthase	Protein of unknown function (DUF933)
ENOG411DXZ8	ENOG411E1N4	0.0311999389499	ubiE/COQ5 methyltransferase family	UDP-glucosyl transferase
ENOG411DS4G	ENOG411EMG8	0.0311998556999	40S ribosomal protein	37 kDa inner envelope membrane protein
ENOG411DX7Z	ENOG411DY5Y	0.0311998556999	D-lactate dehydrogenase cytochrome	WD domain G-beta repeat
ENOG411DRG6	ENOG411DRWI	0.0311998556999	Inherit from KOG: ran binding protein	DEAD-box ATP-dependent RNA helicase
ENOG411DT5V	ENOG411DYEV	0.0311998556999	Proliferation-associated protein	Der1-like family
ENOG411E73F	ENOG411EM4G	0.0311998556999	Thylakoid soluble phosphoprotein TSP9	Calcium-binding EF hand
ENOG411DQ1G	ENOG411DUVR	0.0311998556999	receptor-like protein kinase	Clathrin assembly protein
ENOG411DTH8	ENOG411DU16	0.0311998556999	choline ethanolamine	acyl-CoA-binding domain-containing protein
ENOG411DV34	ENOG411DW7V	0.0311998556999	uridylate kinase	E3 ubiquitin-protein ligase
ENOG411DVDK	ENOG411DZ9Y	0.0311998556999	Plant synaptotagmin	chaperone protein dnaJ
ENOG411DUMH	ENOG411EJ1R	0.0311997169497	transport) protein	P4Hc
ENOG411DUP4	ENOG411DXVI	0.0311996059496	KH domain-containing protein	RNA helicase
ENOG411DU0W	ENOG411DVPJ	0.0311995504496	F-Box protein	GPN-loop GTPase 1
ENOG411DR34	ENOG411DT89	0.0311994949495	acyl-CoA-binding domain-containing protein	protein transport protein Sec24-like
ENOG411DPYM	ENOG411DSR7	0.0311994949495	DNA RNA-binding protein	Ectonucleoside triphosphate diphosphohydrolase
ENOG411DSRM	ENOG411E38Y	0.0311994949495	branched-chain-amino-acid aminotransferase	methionine sulfoxide reductase
ENOG411DQE6	ENOG411DYGN	0.0311994949495	Pfam:Trs120	Amidohydrolase
ENOG411DR83	ENOG411E5ZH	0.0311994949495	VHS domain-containing protein	Auxin-repressed 12.5 kDa
ENOG411DPWX	ENOG411DU3U	0.0311994949495	dol-P-Man Man(6)GlcNAc(2)-PP-Dol alpha-12-mannosyltransferase-like	Protein sel-1 homolog
ENOG411DU8M	ENOG411DUYC	0.0311994949495	dynamin-related protein	developmentally regulated
ENOG411DQJ5	ENOG411E04C	0.0311994949495	NHL repeat-containing protein	DAG protein
ENOG411DQAR	ENOG411DSIM	0.0311994949495	Alphaalpha-trehalose-phosphate synthase UDP-forming	ATP-dependent
ENOG411E5N2	ENOG411E5N7	0.0311994949495	F(1)F(0) ATP synthase produces ATP from ADP in the presence of a proton or sodium gradient. F-type ATPases consist of two structural domains F(1) containing the extramembraneous catalytic core and F(0) containing the membrane proton channel linked together by a central stalk and a peripheral stalk. During catalysis ATP synthesis in the catalytic domain of F(1) is coupled via a rotary mechanism of the central stalk subunits to proton translocation (By similarity)	Ribosomal protein S21
ENOG411DRVZ	ENOG411DSB1	0.0311994949495	protein)-related protein	Destroys radicals which are normally produced within the cells and which are toxic to biological systems (By similarity)
ENOG411DTZX	ENOG411E48F	0.0311994671995	DNA methyltransferase 1-associated protein	Protein of unknown function (DUF 659)
ENOG411DQE9	ENOG411DSEW	0.0311993561994	NA	aspartic proteinase
ENOG411DYXC	ENOG411E2MZ	0.0311993284493	Protein of unknown function (DUF1499)	Peptidyl-prolyl cis-trans isomerase
ENOG411E2QG	ENOG411EK6A	0.031199272786	ribosomal protein S15a	Plus3
ENOG411DPUU	ENOG411DRKH	0.0311992451992	agmatine	NA
ENOG411DU1E	ENOG411DXTV	0.0311991341991	Band 7 family protein	NA
ENOG411DSM9	ENOG411DU4F	0.0311991341991	nuclear export mediator factor	NA
ENOG411E3FK	ENOG411E4PP	0.0311991341991	thioesterase	biological_process
ENOG411DSKJ	ENOG411DX8J	0.0311991341991	CCR4-NOT transcription complex subunit	filament-like plant protein
ENOG411DT0P	ENOG411DVSE	0.0311991341991	serine threonine protein kinase	eukaryotic peptide chain release factor GTP-binding subunit
ENOG411DRS9	ENOG411EMAF	0.0311991341991	threonyl-tRNA synthetase	Prefoldin subunit
ENOG411DSTX	ENOG411E4X5	0.0311991341991	Uncharacterised protein family (UPF0172)	cytochrome C oxidase
ENOG411DS09	ENOG411DV2Y	0.0311987734488	acetyl-coa carboxylase	U1 small nuclear ribonucleoprotein
ENOG411DY8U	ENOG411E44I	0.0311987734488	Serine threonine-protein kinase Rio1	DNA-directed RNA polymerases I II and III
ENOG411DPX6	ENOG411DWEC	0.0311987734488	Carbamoyl-phosphate synthase	Acetylornithine aminotransferase
ENOG411DRA4	ENOG411DZ74	0.0311986346986	ribosomal protein L22	ribosomal L1 domain-containing protein
ENOG411DPYI	ENOG411DS8U	0.0311985236985	Starch synthase	Catalyzes the synthesis of activated sulfate (By similarity)
ENOG411DPZQ	ENOG411DWDT	0.0311985236985	START domain containing protein expressed	LRR
ENOG411DWHZ	ENOG411E5TV	0.0311984126984	lysosomal thiol	bolA-like protein
ENOG411DY2S	ENOG411E3R6	0.0311984126984	TRNA-dihydrouridine synthase	PPP4R2
ENOG411DTNX	ENOG411DVDK	0.0311984126984	ribosomal protein L11	Plant synaptotagmin
ENOG411DPT7	ENOG411DZ3M	0.0311984126984	LETM1 and EF-hand domain-containing protein 1 mitochondrial-like	Brefeldin A-inhibited guanine nucleotide-exchange protein
ENOG411DRXM	ENOG411DVPZ	0.0311984126984	ATP-dependent zinc metalloprotease FTSH	ubiquitin-protein ligase
ENOG411DZI8	ENOG411E3XM	0.0311984126984	proton ATPase	NADH dehydrogenase (ubiquinone) 1 beta subcomplex
ENOG411DPT7	ENOG411DW54	0.0311984126984	LETM1 and EF-hand domain-containing protein 1 mitochondrial-like	NADH dehydrogenase)-like
ENOG411E0G3	ENOG411E33R	0.0311984126984	pumilio homolog	Cytochrome b5
ENOG411DU7K	ENOG411DVQC	0.0311983849484	bifunctional aspartokinase homoserine dehydrogenase	zinc finger CCCH domain-containing protein
ENOG411DY8U	ENOG411DYC3	0.0311983849484	Serine threonine-protein kinase Rio1	60S ribosomal protein
ENOG411DPNE	ENOG411DZB7	0.0311982739483	receptor-like protein kinase	regulator of telomere elongation helicase
ENOG411DZRD	ENOG411E072	0.0311982323232	40s ribosomal protein	NDH shuttles electrons from NAD(P)H plastoquinone via FMN and iron-sulfur (Fe-S) centers to quinones in the photosynthetic chain and possibly in a chloroplast respiratory chain. The immediate electron acceptor for the enzyme in this species is believed to be plastoquinone. Couples the redox reaction to proton translocation and thus conserves the redox energy in a proton gradient (By similarity)
ENOG411DPRF	ENOG411DU9H	0.0311980519481	MKI67 FHA domain-interacting nucleolar phosphoprotein-like	K14765 U3 small nucleolar ribonucleoprotein protein LCP5
ENOG411DPXG	ENOG411DS05	0.0311980519481	alpha/beta hydrolase fold	tyrosyl-tRNA synthetase
ENOG411DR15	ENOG411E39N	0.0311979034038	NADH dehydrogenase ubiquinone 1 alpha subcomplex subunit	NA
ENOG411DWWA	ENOG411E0U4	0.0311979034038	Translocase of chloroplast	small nuclear ribonucleoprotein-associated protein
ENOG411DZZD	ENOG411E12V	0.0311978021978	UDP-arabinopyranose mutase	serine carboxypeptidase-like
ENOG411DUVS	ENOG411E3NR	0.0311978021978	protease	ribosomal protein
ENOG411DQSE	ENOG411DWK1	0.0311976911977	Mps one binder kinase activator-like	serine threonine-protein kinase
ENOG411DQ3G	ENOG411DU3X	0.0311976911977	Cell division protein ftsZ	4-hydroxy-3-methylbut-2-enyl diphosphate
ENOG411DYMQ	ENOG411E11H	0.0311976911977	Alkylated DNA repair protein alkB homolog	fasciclin-like arabinogalactan protein
ENOG411DSIN	ENOG411DXST	0.0311976911977	Adds a myristoyl group to the N-terminal glycine residue of certain cellular proteins (By similarity)	Cytosine-specific methyltransferase
ENOG411DT81	ENOG411DXKS	0.0311976911977	Choline-phosphate cytidylyltransferase	methionyl-tRNA synthetase
ENOG411DT81	ENOG411DTEX	0.031197653224	Choline-phosphate cytidylyltransferase	ATP-dependent Clp protease proteolytic subunit
ENOG411DUX8	ENOG411DZZ5	0.0311975705454	Domain of unknown function (DUF3411)	NA
ENOG411DWPE	ENOG411E3XN	0.0311975524476	Cell division control protein 48 homolog	50S ribosomal protein L21
ENOG411DW3X	ENOG411DXA4	0.0311975108225	NA	Aldehyde dehydrogenase
ENOG411DRVB	ENOG411DSQC	0.0311974136974	kinesin-like calmodulin-binding protein	NA
ENOG411DUJ3	ENOG411EMIH	0.0311973443223	expressed protein	PHD
ENOG411DPZ8	ENOG411DS48	0.0311973304473	mitochondrial-processing peptidase subunit	Sister chromatid cohesion protein PDS5
ENOG411DWHH	ENOG411EIZZ	0.0311973304473	nuclear transport factor 2 (NTF2) family protein RNA recognition motif (RRM)-containing protein	RNA recognition motif. (a.k.a. RRM RBD or RNP domain)
ENOG411DSKJ	ENOG411DVHB	0.0311971916972	CCR4-NOT transcription complex subunit	protease
ENOG411DSE1	ENOG411DY2F	0.0311971916972	Lactoylglutathione lyase	Phenylalanyl-tRNA synthetase
ENOG411DQKS	ENOG411DX3T	0.0311971629162	short-chain dehydrogenase reductase	Amidase
ENOG411DYRV	ENOG411DZBA	0.0311970529471	Sarcosine oxidase	beta-amylase
ENOG411DSJ7	ENOG411E4QM	0.031196969697	Anion transporter	Binds to the 23S rRNA (By similarity)
ENOG411DPN8	ENOG411DPNP	0.031196969697	phosphoribosylamine-glycine ligase	Basic leucine zipper and W2 domain-containing protein
ENOG411DUZA	ENOG411EAUU	0.031196969697	FAM10 family protein At4g22670-like	RNA recognition motif. (a.k.a. RRM RBD or RNP domain)
ENOG411DXHZ	ENOG411E3KM	0.031196969697	chromatin structure-remodeling complex protein	40S ribosomal protein S12
ENOG411DSMW	ENOG411DYRU	0.0311969419469	Mitochondrial GTPase involved in mitochondrial trafficking (By similarity)	Inherit from KOG: translocated promoter region nuclear basket protein
ENOG411DWP5	ENOG411E40T	0.0311969317232	Cell division control protein 2	Protein of unknown function (DUF952)
ENOG411DT25	ENOG411DYMW	0.0311968031968	NA	alphaalpha-trehalase (EC 3.2.1.28)
ENOG411DZCI	ENOG411E7M0	0.0311966089466	rRNA processing	linker histone H1 and H5 family
ENOG411DPTM	ENOG411DPXN	0.0311966089466	Anaphase-promoting complex subunit	DNA-directed RNA polymerases I II and III subunit
ENOG411DSPZ	ENOG411E3QT	0.0311966089466	Key enzyme in glycolysis that catalyzes the first step of the pathway by converting D-glyceraldehyde 3-phosphate (G3P) into 3-phospho-D-glyceroyl phosphate. Essential for the maintenance of cellular ATP levels and carbohydrate metabolism	wound stress protein
ENOG411DT8D	ENOG411DZY2	0.0311966089466	Mak16 protein C-terminal region	Inherit from euNOG: FG-GAP repeat-containing protein
ENOG411DR5N	ENOG411E2JJ	0.0311966089466	adenosine kinase	endoribonuclease L-PSP family protein
ENOG411DTQ8	ENOG411DVHA	0.0311966089466	acetylglutamate kinase	haloacid dehalogenase-like hydrolase family protein
ENOG411DQGV	ENOG411E2RM	0.0311965811966	outer membrane protein porin	Protein of unknown function (DUF1218)
ENOG411DQB7	ENOG411E7AY	0.0311965811966	Reduces hydrogen peroxide and alkyl hydroperoxides with reducing equivalents provided through the thioredoxin or glutaredoxin system. May be involved in chloroplast redox homeostasis	NA
ENOG411DPXM	ENOG411DU2A	0.0311965811966	Vacuolar protein sorting-associated protein	Protein kinase domain
ENOG411DS79	ENOG411DW6C	0.0311964285714	Synaptonemal complex protein	cleavage stimulation factor
ENOG411DZRW	ENOG411E04B	0.0311963036963	Ribose-5-phosphate isomerase	Protein of unknown function (DUF1350)
ENOG411DVFS	ENOG411DYCD	0.0311962481962	26S protease regulatory subunit	UPF0510 protein INM02-like
ENOG411DPWP	ENOG411DZ5Q	0.0311962481962	Plastid-lipid-Associated Protein	glutamate--cysteine ligase
ENOG411DQ27	ENOG411DSE6	0.0311962481962	phosphoribosylglycinamide formyltransferase	Catalyzes conversion of folates to polyglutamate derivatives allowing concentration of folate compounds in the cell and the intracellular retention of these cofactors which are important substrates for most of the folate-dependent enzymes that are involved in one-carbon transfer reactions involved in purine pyrimidine and amino acid synthesis
ENOG411DT40	ENOG411DUDB	0.0311962481962	Activator of 90 kDa heat shock protein ATPase	PP2A regulatory subunit
ENOG411DPTE	ENOG411DWGY	0.0311962481962	selenium-binding protein	PPIases accelerate the folding of proteins. It catalyzes the cis-trans isomerization of proline imidic peptide bonds in oligopeptides (By similarity)
ENOG411DW6P	ENOG411DW8W	0.0311962269756	Pentatricopeptide repeat-containing protein	Methyltransferase-like protein
ENOG411DQ2C	ENOG411DY2G	0.031196099652	serine threonine-protein kinase	Carotenoid cleavage dioxygenase
ENOG411DSDZ	ENOG411E343	0.0311958874459	Inherit from NOG: protein transport	NADH dehydrogenase ubiquinone 1 alpha subcomplex subunit
ENOG411DUX8	ENOG411DZE4	0.0311958874459	Domain of unknown function (DUF3411)	MATE efflux family protein 4 chloroplastic-like
ENOG411DV19	ENOG411DVNT	0.0311958874459	Staphylococcal nuclease domain-containing protein	regulator of
ENOG411DRHS	ENOG411E5PB	0.0311958874459	serine threonine-protein kinase	Signal recognition particle 14 kDa
ENOG411DT40	ENOG411DTHG	0.0311958874459	Activator of 90 kDa heat shock protein ATPase	xaa-Pro aminopeptidase
ENOG411DR90	ENOG411DS61	0.0311958874459	eukaryotic translation initiation factor	cytosolic purine 5'-nucleotidase-like
ENOG411DQ52	ENOG411DUU6	0.0311958874459	Fructose-16-bisphosphatase	Protein farnesyltransferase geranylgeranyltransferase type-1 subunit
ENOG411DWQ5	ENOG411E21T	0.0311958874459	DNA-dependent RNA polymerase catalyzes the transcription of DNA into RNA using the four ribonucleoside triphosphates as substrates	Pollen proteins Ole e I like
ENOG411DPY1	ENOG411DT6N	0.0311958874459	Granule-bound starch synthase	ubiquitin-NEDD8-like protein
ENOG411DVA1	ENOG411EKI7	0.0311958874459	2-oxoglutarate dehydrogenase	isoamylase
ENOG411DRE5	ENOG411DUPC	0.0311958874459	stromal cell-derived factor	26S proteasome non-ATPase regulatory subunit
ENOG411DWWM	ENOG411DWXD	0.0311958874459	Pentatricopeptide repeat-containing protein	LYAR-type C2HC zinc finger
ENOG411DWWT	ENOG411EMGA	0.0311958874459	Phosphopantothenoylcysteine decarboxylase	Protein arginine n-methyltransferase
ENOG411DXYX	ENOG411ECPP	0.0311958319458	TBCC domain-containing protein 1-like	carbonic anhydrase
ENOG411DQZ3	ENOG411DSJ3	0.0311957389016	DNA damage-inducible protein	mannose-1-phosphate guanylyltransferase
ENOG411DSP6	ENOG411DU2P	0.0311956376956	hydroxyethyl)thiazole	acetyltransferase type b catalytic
ENOG411DVG3	ENOG411DVVT	0.0311956376956	homeobox-leucine zipper protein	pyruvate dehydrogenase E1 component
ENOG411DXG1	ENOG411DYNC	0.0311956376956	RNA recognition motif. (a.k.a. RRM RBD or RNP domain)	E3 ubiquitin-protein ligase
ENOG411DTHV	ENOG411DUR9	0.0311955266955	N(2)N(2)-dimethylguanosine tRNA methyltransferase	Component of the FACT complex a general chromatin factor that acts to reorganize nucleosomes. The FACT complex is involved in multiple processes that require DNA as a template such as mRNA elongation DNA replication and DNA repair. During transcription elongation the FACT complex acts as a histone chaperone that both destabilizes and restores nucleosomal structure. It facilitates the passage of RNA polymerase II and transcription by promoting the dissociation of one histone H2A-H2B dimer from the nucleosome then subsequently promotes the reestablishment of the nucleosome following the passage of RNA polymerase II
ENOG411DVWI	ENOG411DYGY	0.0311955266955	dolichyl-diphosphooligosaccharide--protein glycosyltransferase subunit 2-like	ATP-dependent Clp protease proteolytic subunit
ENOG411DR3A	ENOG411DWMA	0.0311955266955	Magnesium-protoporphyrin IX monomethyl ester oxidative cyclase	NA
ENOG411DQ8R	ENOG411DSW2	0.0311955266955	isocitrate dehydrogenase NAD	asparagine
ENOG411DUKX	ENOG411DX5Q	0.0311955266955	eukaryotic translation initiation factor	NmrA-like family
ENOG411DQTH	ENOG411DXCV	0.0311955266955	phosphatase-like protein	mitochondrial substrate carrier family protein
ENOG411DS96	ENOG411E0JH	0.0311955266955	AP-4 complex subunit	67-dimethyl-8-ribityllumazine synthase
ENOG411DW79	ENOG411DZZS	0.0311955266955	nucleolar protein	Phosphomethylpyrimidine kinase
ENOG411DQGI	ENOG411DR1Y	0.0311955266955	Involved in the post-translational conjugation of arginine to the N-terminal aspartate or glutamate of a protein. This arginylation is required for degradation of the protein via the ubiquitin pathway. Does not arginylate cysteine residues (By similarity)	E3 ubiquitin-protein ligase
ENOG411DUAA	ENOG411DV54	0.0311954711955	Polygalacturonase-like	Cysteine proteinase inhibitor
ENOG411DS0Z	ENOG411E22X	0.0311954212454	Integral membrane Yip1 family protein	Phosphofructokinase
ENOG411DYRB	ENOG411E2C3	0.0311953879454	serine carboxypeptidase-like	Oxidoreductase family NAD-binding Rossmann fold
ENOG411DQN2	ENOG411DR6F	0.0311953601954	Gdp-l-fucose synthase	DnaJ homolog subfamily B member
ENOG411DSHC	ENOG411DY2F	0.0311952769453	Glutathione S-transferase C-terminal domain	Phenylalanyl-tRNA synthetase
ENOG411DY2S	ENOG411E02C	0.0311952769453	TRNA-dihydrouridine synthase	Protein kinase domain containing protein expressed
ENOG411DQD6	ENOG411DUXZ	0.0311952769453	Heat shock protein	tyrosyl-tRNA
ENOG411DTT6	ENOG411DXBQ	0.0311951659452	The proteasome is a multicatalytic proteinase complex which is characterized by its ability to cleave peptides with Arg Phe Tyr Leu and Glu adjacent to the leaving group at neutral or slightly basic pH. The proteasome has an ATP-dependent proteolytic activity (By similarity)	prefoldin subunit family protein
ENOG411DUVP	ENOG411EKHJ	0.0311951659452	nuclear pore protein 84 107	Ribosomal L18p/L5e family
ENOG411DR1W	ENOG411DYDR	0.0311951659452	bifunctional dihydroflavonol 4-reductase flavanone	Octicosapeptide Phox Bem1p
ENOG411DSS6	ENOG411DU04	0.0311951659452	type 1 membrane protein	Signal peptidase complex subunit
ENOG411DT0J	ENOG411E3FA	0.0311951381951	chromatin-remodeling complex ATPase	Part of the twin-arginine translocation (Tat) system that transports large folded proteins containing a characteristic twin-arginine motif in their signal peptide across the thylakoid membrane. Involved in delta pH-dependent protein transport required for chloroplast development especially thylakoid membrane formation. TATC and TATB mediate precursor recognition whereas TATA facilitates translocation
ENOG411DR97	ENOG411E09U	0.0311949161949	Serine Carboxypeptidase	ubiquitin interaction motif-containing protein
ENOG411DS90	ENOG411DU5Z	0.0311948051948	MAR-binding filament-like protein	structural maintenance of chromosomes protein
ENOG411DQG7	ENOG411DY78	0.0311948051948	NA	Protein IN2-1 homolog
ENOG411DWJY	ENOG411E2PF	0.0311948051948	ornithine-oxo-acid transaminase activity	fission 1
ENOG411DQ9Q	ENOG411DUC3	0.0311948051948	DNA ligase	Calcyclin-binding protein
ENOG411DVH6	ENOG411DYXW	0.0311948051948	lipocalin	Nucleoside diphosphate kinase
ENOG411DSFD	ENOG411DTZH	0.0311948051948	Frigida-like protein	serine threonine-protein kinase
ENOG411DZ1U	ENOG411E3VR	0.0311948051948	RNA pol II accessory factor Cdc73 family	ribosomal protein L16
ENOG411DTNR	ENOG411DWV9	0.0311948051948	phosphatidylinositol 4-kinase type 2-beta	CWF19-like protein 2-like
ENOG411DTFW	ENOG411E4XB	0.0311948051948	geminivirus Rep-interacting motor	U6 snRNA-associated Sm-like protein
ENOG411DPMX	ENOG411DR2I	0.0311948051948	26S proteasome non-atpase regulatory subunit	branched-chain-amino-acid aminotransferase-like protein
ENOG411DT4K	ENOG411DZWZ	0.0311948051948	acyl-CoA dehydrogenase	Mitochondrial import receptor subunit
ENOG411DWEG	ENOG411E343	0.0311948051948	Plant protein of unknown function (DUF946)	NADH dehydrogenase ubiquinone 1 alpha subcomplex subunit
ENOG411DXZJ	ENOG411E1R4	0.0311948051948	ribosomal protein	Ribosomal protein S7e
ENOG411DXBQ	ENOG411DYNC	0.0311946664447	prefoldin subunit family protein	E3 ubiquitin-protein ligase
ENOG411DS0Q	ENOG411DYDC	0.0311946664447	DUF246 domain-containing protein	aspartic proteinase
ENOG411DPQH	ENOG411E2AQ	0.0311945554446	1-aminocyclopropane-1-carboxylate oxidase	Pfam:DUF149
ENOG411DSBT	ENOG411EKXM	0.0311944444444	Dipeptidyl peptidase	Insulinase (Peptidase family M16)
ENOG411DQGG	ENOG411E3XN	0.0311944444444	DNA-directed RNA polymerase III subunit RPC5-like	50S ribosomal protein L21
ENOG411DWX5	ENOG411DZBF	0.0311944444444	DNA-dependent RNA polymerase catalyzes the transcription of DNA into RNA using the four ribonucleoside triphosphates as substrates	Cell division cycle
ENOG411DSAX	ENOG411DV5K	0.0311944444444	asparagine synthetase	Aminotransferase
ENOG411DWI1	ENOG411E8QA	0.0311944444444	PB1 domain containing protein expressed	NA
ENOG411DSKY	ENOG411E6B8	0.0311944444444	Trafficking protein particle complex subunit	ribosomal protein S19
ENOG411DRWA	ENOG411E07Z	0.0311944444444	Inositol-3-phosphate synthase	Conserved hypothetical ATP binding protein
ENOG411DPQ8	ENOG411EGHE	0.0311943056943	60S ribosomal protein	60S acidic ribosomal protein
ENOG411DRJQ	ENOG411DRSR	0.0311943056943	domain-containing protein 11-like	seryl-trna synthetase
ENOG411DSI3	ENOG411EIZT	0.0311943056943	Ubiquitin-activating enzyme e1	CRAL/TRIO N-terminal domain
ENOG411DURZ	ENOG411DW0I	0.0311943056943	Malate dehydrogenase	Eukaryotic translation initiation factor 4B
ENOG411DRU2	ENOG411DVQY	0.0311940836941	expressed protein	serine threonine-protein phosphatase
ENOG411DTZD	ENOG411DY63	0.0311938339438	The glycine cleavage system catalyzes the degradation of glycine (By similarity)	Haloacid dehalogenase-like hydrolase domain-containing protein
ENOG411DQIN	ENOG411DVKX	0.0311938339438	May be required for the maturation of extramitochondrial Fe S proteins. Has anti-apoptotic effects in the cell (By similarity)	glutathione peroxidase
ENOG411DX95	ENOG411E2PP	0.0311938061938	cell number regulator 6-like	Ribosomal protein L13
ENOG411DWID	ENOG411DZRV	0.0311937229437	NA	RNA recognition motif. (a.k.a. RRM RBD or RNP domain)
ENOG411DQCX	ENOG411DY9G	0.0311937229437	DnaJ protein	transporter
ENOG411DRB1	ENOG411DSIX	0.0311937229437	Cyclin-dependent kinase	NEDD8 ultimate buster
ENOG411DWQU	ENOG411E4HU	0.0311936951937	homeobox-leucine zipper protein	Encodes a protein DOMINO1 that belongs to a plant-specific gene family sharing a common motif present in the tomato DEFECTIVE CHLOROPLASTS AND LEAVES (LeDCL) protein. DOMINO1 is located in the nucleus. Arabidopsis embryos carrying the domino1 mutation grow slowly in comparison with wild type embryos and reach only the globular stage at desiccation. The primary defect of the mutation at the cellular level is the large size of the nucleolus that can be observed soon after fertilization in the nuclei of both the embryo and the endosperm. DOMINO1 might have a role in ribosome biogenesis and in determining the rate of cell division
ENOG411DTEY	ENOG411DZWZ	0.0311936951937	ATP-dependent Clp protease proteolytic subunit	Mitochondrial import receptor subunit
ENOG411DR75	ENOG411DUAZ	0.0311936951937	nudix hydrolase 15	isopentenyl-diphosphate Delta-isomerase
ENOG411DSST	ENOG411DV0D	0.0311935841936	NA	High-conductance voltage-dependent solute channel with a slight selectivity for cations transporting triosephosphates dicarboxylic acids ATP inorganic phosphate (Pi) sugars and positively or negatively charged amino acids (By similarity)
ENOG411DQW8	ENOG411DRQE	0.0311935841936	Vacuolar protein sorting-associated protein 53	ubiquitin carboxyl-terminal hydrolase
ENOG411DVVU	ENOG411DW0I	0.0311933621934	phosphatase IMPL2	Eukaryotic translation initiation factor 4B
ENOG411DQDU	ENOG411DVWZ	0.0311933409728	sumo-activating enzyme	Catalyzes the S-methylmethionine (SMM) biosynthesis from adenosyl-L-homocysteine (AdoMet) and methionine. SMM biosynthesis (by MMT1) and degradation (by HMT-1 HMT-2 and HMT-3) constitute the SMM cycle in plants which is probably required to achieve short term control of AdoMet level. Also able to catalyze the selenium-methylmethionine (SeMM) from AdoMet and selenium- methionine (SeMet). May play a role in phoem sulfur transport
ENOG411DTNR	ENOG411E2PK	0.031193315139	phosphatidylinositol 4-kinase type 2-beta	U6 snRNA-associated Sm-like protein
ENOG411DTVT	ENOG411DYKR	0.0311931818182	domain-containing protein	Clathrin interactor EPSIN
ENOG411DPR5	ENOG411DRQV	0.0311931124431	Thioredoxin domain-containing protein	Pfam:FFD_TFG
ENOG411DPZX	ENOG411DW3X	0.0311931124431	NA	NA
ENOG411DS7A	ENOG411DVBN	0.031193001443	Villin headpiece domain	blue light photoreceptor
ENOG411DQH0	ENOG411DWJR	0.031193001443	carbohydrate kinase family protein	Monothiol
ENOG411DRXX	ENOG411E2X1	0.031193001443	Protein THYLAKOID FORMATION1	ribosomal protein L27
ENOG411DR90	ENOG411DRKH	0.031192973693	eukaryotic translation initiation factor	NA
ENOG411DRVH	ENOG411DUZC	0.0311926406926	enhancer of mRNA-decapping protein	urease accessory protein
ENOG411DT26	ENOG411E4G8	0.0311926406926	pfkB family carbohydrate kinase	salt stress root protein
ENOG411DQH7	ENOG411DT59	0.0311926406926	Protein of unknown function (DUF2470)	adaptin ear-binding coat-associated protein
ENOG411DUCV	ENOG411E42C	0.0311926406926	phosphatase 2C	Chaperonin
ENOG411DPXC	ENOG411E2QA	0.0311926406926	Peptidase family M28	SKP1-like protein
ENOG411DZ3M	ENOG411DZBZ	0.0311926129426	Brefeldin A-inhibited guanine nucleotide-exchange protein	ABC transporter F family member
ENOG411DPUA	ENOG411DTZT	0.0311926129426	S_TKc	methyltransferase
ENOG411DVVB	ENOG411E107	0.0311924603175	7-dehydrocholesterol	E1-E2 ATPase
ENOG411DQ00	ENOG411DY5X	0.0311924186924	Inositol-tetrakisphosphate 1-kinase	Lactoylglutathione lyase
ENOG411DZFJ	ENOG411E1ND	0.0311922799423	acyl-coenzyme A oxidase	non-green plastid inner envelope membrane protein
ENOG411DSKQ	ENOG411DSRK	0.0311922799423	protease	copper-transporting ATPase
ENOG411DSVP	ENOG411DWAZ	0.031192002442	Small nuclear ribonucleoprotein	MND1-interacting protein
ENOG411DQPE	ENOG411DVPE	0.0311919191919	Beta-adaptin-like protein	trans-cinnamate
ENOG411DR0E	ENOG411DT9M	0.0311919191919	sucrose-phosphatase	delta(35)delta(24)-dienoyl-coa isomerase
ENOG411DR2Q	ENOG411DWT0	0.0311919191919	n-(5'-phosphoribosyl)anthranilate isomerase	glutamine amidotransferase
ENOG411DQ2S	ENOG411DW2I	0.0311919191919	NA	Outer envelope protein
ENOG411DV54	ENOG411DYR0	0.0311919191919	Cysteine proteinase inhibitor	UBX domain-containing protein
ENOG411DRQG	ENOG411E06G	0.0311918914419	kinase family	calmodulin-binding transcription activator
ENOG411DQIC	ENOG411DTZN	0.0311918622313	Actins are highly conserved proteins that are involved in various types of cell motility and are ubiquitously expressed in all eukaryotic cells	aminotransferase 2
ENOG411DUPI	ENOG411DV57	0.0311918498168	dynamin-related protein	Microtubule-associated protein RP EB family
ENOG411DT3K	ENOG411E9GE	0.0311917804418	Mitochondrial import inner membrane translocase subunit Tim17 Tim22 Tim23 family protein	Major intrinsic protein
ENOG411DWAG	ENOG411E0K6	0.0311916694417	1-acyl-sn-glycerol-3-phosphate acyltransferase	NA
ENOG411DPW3	ENOG411DVA1	0.0311915861916	NA	2-oxoglutarate dehydrogenase
ENOG411DQR7	ENOG411DR9R	0.0311915584416	N-alpha-acetyltransferase 35 NatC auxiliary	N-acetyl-gamma-glutamyl-phosphate reductase
ENOG411DUAU	ENOG411E0D6	0.0311915584416	anthranilate synthase	CONTAINS InterPro DOMAIN s Galactose oxidase kelch beta-propeller (InterPro IPR011043) Kelch repeat type 1 (InterPro IPR006652) Kelch repeat type 2 (InterPro IPR011498) Kelch-type beta propeller (InterPro IPR015915)
ENOG411DRNE	ENOG411DSRQ	0.0311915584416	auxin-induced protein	subtilisin-like
ENOG411DS67	ENOG411DVCN	0.0311915584416	DJ-1/PfpI family	glutelin type-A 1-like
ENOG411E4RR	ENOG411E5KQ	0.0311915584416	Tubulin-specific chaperone	Protein PLANT CADMIUM RESISTANCE
ENOG411DYRK	ENOG411E42C	0.0311915584416	methylmalonate-semialdehyde dehydrogenase	Chaperonin
ENOG411DSA5	ENOG411DZTY	0.0311914196914	Farnesyl	tRNA dimethylallyltransferase
ENOG411E33R	ENOG411E56X	0.0311913780664	Cytochrome b5	ribosomal protein S6
ENOG411DSWW	ENOG411DX7I	0.0311913086913	Zinc-binding alcohol dehydrogenase domain-containing protein	Aminomethyltransferase folate-binding domain
ENOG411DUKQ	ENOG411DW2S	0.0311911976912	Apoptosis-antagonizing transcription factor C-terminal	zinc finger CCCH domain-containing protein
ENOG411DTSI	ENOG411EM3E	0.0311911976912	ABC transporter F family member	FGGY carbohydrate kinase domain-containing
ENOG411DTYZ	ENOG411DWA5	0.0311911976912	TOM1-like protein	hypoxia up-regulated protein
ENOG411DVZ3	ENOG411DXFY	0.0311911976912	Nudix hydrolase	citrate synthase
ENOG411DPUW	ENOG411DU3G	0.0311911976912	glutamine synthetase	Ribosomal protein L4
ENOG411DVQ5	ENOG411DVWU	0.0311911976912	Transcription factor	WD repeat-containing protein
ENOG411DRD0	ENOG411DWFH	0.0311911976912	Methyltransferase	glycerol-3-phosphate acyltransferase
ENOG411DWBB	ENOG411DYE9	0.0311911976912	26S proteasome non-atpase regulatory subunit	Nicastrin
ENOG411DWMA	ENOG411E1R4	0.0311911976912	NA	Ribosomal protein S7e
ENOG411DPNW	ENOG411E57X	0.0311911319674	peroxiredoxin activity	TRM112-like protein
ENOG411DQ9Q	ENOG411DRZF	0.0311909479409	DNA ligase	E3 ubiquitin-protein ligase
ENOG411DSMW	ENOG411DXVE	0.0311908369408	Mitochondrial GTPase involved in mitochondrial trafficking (By similarity)	ubiquitin carboxyl-terminal hydrolase
ENOG411DW2S	ENOG411DXPZ	0.0311908369408	zinc finger CCCH domain-containing protein	Pentatricopeptide repeat-containing protein
ENOG411DU70	ENOG411E2KA	0.0311908369408	inner membrane protein PPF-1	40S ribosomal protein
ENOG411DQG6	ENOG411DYU0	0.0311908369408	ATP-dependent Clp protease proteolytic subunit	reductase
ENOG411DZHJ	ENOG411E5TI	0.0311908369408	mitochondrial-processing peptidase subunit	60S acidic ribosomal protein
ENOG411DQBV	ENOG411DUGG	0.0311908369408	Prolyl-tRNA	phenylalanyl-tRNA synthetase alpha
ENOG411DYS7	ENOG411E41J	0.0311908369408	Microtubule organization 1	60S ribosomal protein
ENOG411DWAY	ENOG411DY5N	0.0311908369408	Squamous cell carcinoma antigen recognized by T-cells	26S proteasome non-atpase regulatory subunit
ENOG411DPPX	ENOG411EDE7	0.0311907814408	6-phosphogluconolactonase	arogenate dehydratase 5
ENOG411DY9I	ENOG411E31C	0.0311906704407	pyrophosphate-energized vacuolar membrane proton	60S ribosomal protein
ENOG411DU3M	ENOG411DUY7	0.03119050248	interconversion of serine and glycine (By similarity)	NADP-dependent alkenal double bond reductase
ENOG411DV3F	ENOG411E439	0.0311904761905	leucine-rich repeat extensin-like protein	40s ribosomal protein
ENOG411DRFQ	ENOG411DXM6	0.0311904761905	kinesin-like protein	cop9 signalosome complex subunit
ENOG411DQV1	ENOG411DU6Z	0.0311904761905	Sec12-like protein	protein odr-4 homolog
ENOG411DU4T	ENOG411DZAV	0.0311904761905	UDP-rhamnose rhamnosyltransferase	ectonucleotide pyrophosphatase phosphodiesterase
ENOG411DRPA	ENOG411DUYC	0.0311904761905	Clathrin light chain	developmentally regulated
ENOG411DV6D	ENOG411DYIN	0.0311904761905	Pentatricopeptide repeat-containing protein	Aquaporin
ENOG411DPV2	ENOG411DS28	0.0311904761905	Thylakoid lumenal 29 kDa protein	ethylene-responsive element-binding protein
ENOG411DPT1	ENOG411DRTV	0.0311904761905	AMP-binding enzyme	Sulfite reductase
ENOG411DTQ8	ENOG411E0G5	0.0311904761905	acetylglutamate kinase	Deoxyuridine 5'-triphosphate
ENOG411DYNC	ENOG411E0PU	0.0311904761905	E3 ubiquitin-protein ligase	Chromo domain protein
ENOG411DRM8	ENOG411E3Z1	0.0311904761905	NA	Clp amino terminal domain
ENOG411DT2F	ENOG411DWN9	0.0311904761905	50S ribosomal protein L21	Component of the FACT complex a general chromatin factor that acts to reorganize nucleosomes. The FACT complex is involved in multiple processes that require DNA as a template such as mRNA elongation DNA replication and DNA repair. During transcription elongation the FACT complex acts as a histone chaperone that both destabilizes and restores nucleosomal structure. It facilitates the passage of RNA polymerase II and transcription by promoting the dissociation of one histone H2A-H2B dimer from the nucleosome then subsequently promotes the reestablishment of the nucleosome following the passage of RNA polymerase II
ENOG411DSYE	ENOG411DYS0	0.0311904761905	ABC transporter B family member	translocon at the inner envelope membrane of chloroplasts 110
ENOG411DPQE	ENOG411DVZ6	0.0311904761905	non-structural maintenance of chromosome element	NA
ENOG411DWQ9	ENOG411E4HU	0.0311904761905	Ribonuclease III	Encodes a protein DOMINO1 that belongs to a plant-specific gene family sharing a common motif present in the tomato DEFECTIVE CHLOROPLASTS AND LEAVES (LeDCL) protein. DOMINO1 is located in the nucleus. Arabidopsis embryos carrying the domino1 mutation grow slowly in comparison with wild type embryos and reach only the globular stage at desiccation. The primary defect of the mutation at the cellular level is the large size of the nucleolus that can be observed soon after fertilization in the nuclei of both the embryo and the endosperm. DOMINO1 might have a role in ribosome biogenesis and in determining the rate of cell division
ENOG411DQ03	ENOG411DUYS	0.0311904761905	pantothenate kinase	Exosome complex
ENOG411DSQS	ENOG411DUUK	0.0311904761905	WD40	domain-containing protein
ENOG411DWH9	ENOG411DYPK	0.0311904761905	PPIases accelerate the folding of proteins (By similarity)	glyoxal oxidase-related
ENOG411DRHX	ENOG411DWN2	0.0311904761905	pyruvate dehydrogenase E1 component subunit	Inherit from NOG: proton pump interactor
ENOG411DQG9	ENOG411DS7D	0.0311904761905	regulator of nonsense transcripts 1	tRNA pseudouridine synthase
ENOG411DR0A	ENOG411EKTY	0.0311904761905	Microtubule-associated protein	replication factor C
ENOG411DTV2	ENOG411DYSX	0.0311904761905	Involved in the biogenesis of the 60S ribosomal subunit (By similarity)	Mitochondrial ribosomal subunit protein
ENOG411DPPD	ENOG411DY2F	0.0311904761905	calcium-dependent protein kinase	Phenylalanyl-tRNA synthetase
ENOG411DXCE	ENOG411E1TY	0.0311904761905	Binds specifically and directly to substrates containing either a simple or bipartite NLS motif. Promotes docking of import substrates to the nuclear envelope (By similarity)	Domain of unknown function (DUF296)
ENOG411DQ8D	ENOG411DYNH	0.0311904761905	NADH dehydrogenase ubiquinone iron-sulfur protein 1 mitochondrial-like	TVP38 TMEM64 family membrane protein
ENOG411DVUK	ENOG411EAA0	0.0311904761905	3-5 exonuclease	Peptide methionine sulfoxide reductase
ENOG411DPPQ	ENOG411DS3E	0.0311904761905	zinc finger	Methionyl-tRNA
ENOG411DQD4	ENOG411DUV6	0.0311904761905	conserved oligomeric Golgi complex	cytochrome c1-1 heme protein
ENOG411DPY0	ENOG411DSNA	0.0311904761905	BTB POZ domain-containing protein	RNA recognition motif. (a.k.a. RRM RBD or RNP domain)
ENOG411DTV7	ENOG411E6ED	0.0311903374403	Cytosolic Fe-S cluster assembly factor	Essential protein Yae1 N terminal
ENOG411DYEV	ENOG411EJ2K	0.0311902958153	Der1-like family	STYKc
ENOG411DPY1	ENOG411DTPU	0.0311901154401	Granule-bound starch synthase	ADP-ribosylation factor GTPase-activating protein
ENOG411DQ1Z	ENOG411DVYH	0.0311901154401	Vacuolar protein sorting-associated protein 41 homolog	dihydropyrimidinase (EC 3.5.2.2)
ENOG411DQVX	ENOG411E7KF	0.0311901154401	Exosome complex component	GCK domain
ENOG411DQKG	ENOG411DSPR	0.0311900876901	transport) protein	exportin-1
ENOG411DSUZ	ENOG411E325	0.03118997669	This protein promotes the GTP-dependent binding of aminoacyl-tRNA to the A-site of ribosomes during protein biosynthesis (By similarity)	ribosomal protein S6
ENOG411DXFJ	ENOG411E1TZ	0.0311899350649	D-xylose-proton symporter-like	ribosomal protein L17
ENOG411DTW6	ENOG411DUEU	0.0311899350649	Nucleosome assembly protein	lysyl-trna synthetase
ENOG411E2KJ	ENOG411E7R9	0.0311899350649	ATP synthase protein	NA
ENOG411DXBJ	ENOG411E49C	0.0311898656899	Inositol monophosphatase	Ribosomal protein S20
ENOG411DR31	ENOG411DVRE	0.0311897546898	Ribosomal RNA large subunit methyltransferase	Inherit from KOG: domain containing E3 ubiquitin protein ligase
ENOG411DUTR	ENOG411DVEG	0.0311897546898	Shikimate kinase	66 kDa stress
ENOG411DX6K	ENOG411DXN5	0.0311896159396	Enhancer of	magnesium-chelatase subunit chlD
ENOG411DVRT	ENOG411EA7X	0.0311895743146	U-box domain-containing protein 33-like	FAR1 DNA-binding domain
ENOG411DR5N	ENOG411E3R3	0.0311895743146	adenosine kinase	frataxin
ENOG411DRPG	ENOG411DWFM	0.0311894723634	6-phosphofructokinase	DNA replication licensing factor
ENOG411DSCT	ENOG411DU1W	0.0311893939394	Domain of unknown function (DUF296)	FAD binding domain
ENOG411DRHW	ENOG411EMD1	0.0311893939394	Fumarylacetoacetate hydrolase domain-containing protein	Photosystem II stability assembly factor HCF136
ENOG411E05K	ENOG411E0Z4	0.0311893939394	Histone-lysine N-methyltransferase H3 lysine-9	NA
ENOG411DQ2G	ENOG411DUKT	0.0311893939394	Vesicle-fusing	ABC1 family
ENOG411DS1X	ENOG411DVRX	0.0311893939394	Puromycin-sensitive	YT521-B-like family domain containing protein expressed
ENOG411DWW3	ENOG411DZ3M	0.0311893661894	RNA recognition motif. (a.k.a. RRM RBD or RNP domain)	Brefeldin A-inhibited guanine nucleotide-exchange protein
ENOG411DRZU	ENOG411DT29	0.031189033189	Mitotic checkpoint protein	phosphoserine phosphatase
ENOG411DRWE	ENOG411DYYY	0.031189033189	Guanylate-binding protein C-terminal domain	RINT-1 / TIP-1 family
ENOG411DURA	ENOG411E5TI	0.031189033189	Ribosomal protein S3	60S acidic ribosomal protein
ENOG411DPNR	ENOG411DWBJ	0.031189033189	syntaxin	Photosystem I reaction center subunit III
ENOG411DXHV	ENOG411E21W	0.031189033189	serine threonine-protein kinase	o-methyltransferase
ENOG411DRWU	ENOG411DYRG	0.031189033189	hydratase	translationally-controlled tumor protein homolog
ENOG411DRII	ENOG411DX25	0.0311890142022	ALG-2 interacting protein	Rab proteins geranylgeranyltransferase component
ENOG411DRC3	ENOG411DRII	0.0311888944389	ras-related protein	ALG-2 interacting protein
ENOG411DZQ3	ENOG411E0YD	0.0311888846448	peptide deformylase	RNA-binding protein
ENOG411DVEZ	ENOG411E4YI	0.0311887556888	dual specificity protein phosphatase	NADH dehydrogenase (ubiquinone) 1 beta subcomplex
ENOG411DS99	ENOG411E061	0.0311887556888	RNA-binding protein	fasciclin-like arabinogalactan protein
ENOG411DWAX	ENOG411E5WY	0.0311886724387	LRR	NA
ENOG411DT8A	ENOG411DTFQ	0.0311886724387	plastid-lipid-associated protein 3	Heat Shock Protein
ENOG411DUP0	ENOG411DV39	0.0311886446886	chelatase subunit	acyl-CoA synthetase
ENOG411DRD7	ENOG411DSYD	0.0311884920635	serine threonine-protein phosphatase	Endoribonuclease XendoU
ENOG411DVNT	ENOG411DYAE	0.0311883116883	regulator of	zinc finger CCCH domain-containing protein
ENOG411DPVB	ENOG411DW3D	0.0311883116883	Phosphoacetylglucosamine	GDP-mannose 35-epimerase
ENOG411DPVC	ENOG411DTSS	0.0311883116883	Acetolactate synthase small subunit	riboflavin biosynthesis protein
ENOG411DRCJ	ENOG411E104	0.0311883116883	PI-PLC X domain-containing protein	ribulose-15 bisphosphate carboxylase oxygenase large subunit N-methyltransferase
ENOG411DRH5	ENOG411E290	0.0311883116883	Aldo/keto reductase family	calcium-binding
ENOG411DSC4	ENOG411DSWP	0.0311883116883	Iaa-amino acid hydrolase	beta-hexosaminidase
ENOG411DW9S	ENOG411DZRW	0.0311883116883	exocyst complex component	Ribose-5-phosphate isomerase
ENOG411DQCX	ENOG411DQF6	0.0311883116883	DnaJ protein	Dihydrodipicolinate synthase
ENOG411DWJG	ENOG411E28Y	0.0311883116883	GDSL esterase lipase	NA
ENOG411DPU4	ENOG411E5B6	0.0311883116883	The coatomer is a cytosolic protein complex that binds to dilysine motifs and reversibly associates with Golgi non- clathrin-coated vesicles which further mediate biosynthetic protein transport from the ER via the Golgi up to the trans Golgi network. Coatomer complex is required for budding from Golgi membranes and is essential for the retrograde Golgi-to-ER transport of dilysine-tagged proteins (By similarity)	Glutaredoxin
ENOG411DRQT	ENOG411DWV0	0.031187950938	phosphoglycerate kinase	ATP phosphoribosyl transferase
ENOG411DQX8	ENOG411DVHW	0.031187950938	poly(rC)-binding protein	WD repeat and HMG-box DNA-binding protein
ENOG411DTW1	ENOG411E2AQ	0.031187950938	apoptosis inhibitor	Pfam:DUF149
ENOG411DSFA	ENOG411DSI6	0.031187950938	glucose-6-phosphate 1-dehydrogenase	sulfate transporter
ENOG411DRTP	ENOG411DS3R	0.0311878121878	One of the components of the core antenna complex of photosystem II. It binds chlorophyll and helps catalyze the primary light-induced photochemical processes of photosystem II (By similarity)	Involved in transport from the ER to the Golgi apparatus as well as in intra-Golgi transport. It belongs to a super-family of proteins called t-SNAREs or soluble NSF (N-ethylmaleimide- sensitive factor) attachment protein receptor (By similarity)
ENOG411DR62	ENOG411EASE	0.0311877011877	Tubulin is the major constituent of microtubules. It binds two moles of GTP one at an exchangeable site on the beta chain and one at a non-exchangeable site on the alpha chain	AMP-binding enzyme
ENOG411DQMU	ENOG411DQZG	0.0311875901876	AAA-type ATPase family protein	long chain acyl-CoA synthetase
ENOG411DQAW	ENOG411E00S	0.0311875901876	Cytochrome b5	ubiquitin carboxyl-terminal hydrolase
ENOG411DQYA	ENOG411E3ZX	0.0311875901876	Katanin p60 ATPase-containing	late embryogenesis abundant
ENOG411DRDS	ENOG411DW0K	0.0311875901876	T-complex protein 1 subunit	protease do-like
ENOG411DTKE	ENOG411DU0E	0.0311875901876	regulator of nonsense transcripts	DDB1- and CUL4-associated factor homolog
ENOG411DSM9	ENOG411DXVG	0.0311875901876	nuclear export mediator factor	saccharopine dehydrogenase
ENOG411DWRF	ENOG411E0BB	0.0311875901876	mitogen-activated protein kinase kinase	thioredoxin-like 3-1
ENOG411DPTY	ENOG411DYXC	0.0311875901876	CBS domain-containing protein CBSX1 chloroplastic-like	Protein of unknown function (DUF1499)
ENOG411DQU8	ENOG411DRHX	0.0311875901876	Cupin family	pyruvate dehydrogenase E1 component subunit
ENOG411DRYS	ENOG411DSSY	0.0311874514375	synthetase	UBA and UBX domain-containing protein
ENOG411DY22	ENOG411E0MZ	0.0311874236874	adenylate kinase	UPF0301 protein
ENOG411DS8A	ENOG411DX64	0.0311872294372	The proteasome is a multicatalytic proteinase complex which is characterized by its ability to cleave peptides with Arg Phe Tyr Leu and Glu adjacent to the leaving group at neutral or slightly basic pH. The proteasome has an ATP-dependent proteolytic activity (By similarity)	Inherit from KOG: Importin 9
ENOG411DPWH	ENOG411DRMN	0.0311872294372	Glutathione reductase	Phosducin
ENOG411DS87	ENOG411DUEU	0.0311872294372	serine threonine-protein kinase	lysyl-trna synthetase
ENOG411DTPT	ENOG411DXS0	0.0311872294372	agenet domain-containing protein	amine oxidase
ENOG411DSPR	ENOG411DY2S	0.0311872294372	exportin-1	TRNA-dihydrouridine synthase
ENOG411DX0C	ENOG411DZVD	0.0311872294372	Protein of unknown function (DUF616)	DDB1- and CUL4-associated factor
ENOG411E603	ENOG411EBWN	0.0311872294372	Peptidase inhibitor I9	legume lectin family protein
ENOG411DQN8	ENOG411DSA2	0.0311872294372	beta-galactosidase	cobra-like protein
ENOG411DT86	ENOG411DWPA	0.0311872294372	3-ketoacyl-coa synthase	prolyl 4-hydroxylase
ENOG411DXZ8	ENOG411E45E	0.0311870906871	ubiE/COQ5 methyltransferase family	partner of
ENOG411DRDR	ENOG411E4RK	0.0311868686869	Glutamate decarboxylase	Small nuclear ribonucleoprotein
ENOG411DUR5	ENOG411DZ42	0.0311868686869	Protein of unknown function DUF89	2OG-Fe(II) oxygenase superfamily
ENOG411DREJ	ENOG411DZFG	0.0311868686869	peptide transporter	ATP-dependent serine protease that mediates the selective degradation of misfolded unassembled or oxidatively damaged polypeptides as well as certain short-lived regulatory proteins in the mitochondrial matrix. May also have a chaperone function in the assembly of inner membrane protein complexes. Participates in the regulation of mitochondrial gene expression and in the maintenance of the integrity of the mitochondrial genome. Binds to mitochondrial DNA in a site-specific manner (By similarity)
ENOG411DWFW	ENOG411DZUJ	0.0311868686869	inorganic	ubiquitin carboxyl-terminal hydrolase isozyme
ENOG411DUP3	ENOG411DX6U	0.0311868686869	Cation_ATPase_N	Emp24 gp25L p24 family
ENOG411DPNP	ENOG411E9CB	0.0311868686869	Basic leucine zipper and W2 domain-containing protein	Binds specifically and directly to substrates containing either a simple or bipartite NLS motif. Promotes docking of import substrates to the nuclear envelope (By similarity)
ENOG411DRS0	ENOG411DVM4	0.0311868686869	Mitochondrial membrane ATP synthase (F(1)F(0) ATP synthase or Complex V) produces ATP from ADP in the presence of a proton gradient across the membrane which is generated by electron transport complexes of the respiratory chain. F-type ATPases consist of two structural domains F(1) - containing the extramembraneous catalytic core and F(0) - containing the membrane proton channel linked together by a central stalk and a peripheral stalk. During catalysis ATP synthesis in the catalytic domain of F(1) is coupled via a rotary mechanism of the central stalk subunits to proton translocation. Key component of the proton channel	protein TRIGALACTOSYLDIACYLGLYCEROL 2 chloroplastic-like
ENOG411DR50	ENOG411DWH8	0.0311868686869	4-coumarate-coa ligase	NAD dependent epimerase/dehydratase family
ENOG411DTI9	ENOG411E2PK	0.0311868686869	NEDD8-activating enzyme E1 catalytic	U6 snRNA-associated Sm-like protein
ENOG411DQUX	ENOG411DU8W	0.0311868672263	LRR receptor-like serine threonine-protein kinase	prohibitin
ENOG411DVNH	ENOG411DWRK	0.0311868409368	sphingosine-1-phosphate	Inherit from euNOG: phosphatase domain containing paladin 1
ENOG411DXH2	ENOG411E1UR	0.0311868131868	Heat Shock Protein	NA
ENOG411DUNR	ENOG411DWDK	0.0311867299367	leucine aminopeptidase	Isovaleryl-CoA dehydrogenase
ENOG411DTNN	ENOG411DUS5	0.0311867299367	helicase	Protein disulfide isomerase
ENOG411DRWB	ENOG411DWG4	0.0311866605617	Vacuolar protein sorting-associated protein	Polycomb group (PcG) protein. Catalytic subunit of some PcG multiprotein complex which methylates 'Lys-27' of histone H3 leading to transcriptional repression of the affected target genes
ENOG411DRM8	ENOG411DZI4	0.0311866189366	NA	fasciclin-like arabinogalactan protein
ENOG411DPVT	ENOG411DQMS	0.0311865079365	Involved in transport from the ER to the Golgi apparatus as well as in intra-Golgi transport. It belongs to a super-family of proteins called t-SNAREs or soluble NSF (N-ethylmaleimide- sensitive factor) attachment protein receptor (By similarity)	Mitochondrial import inner membrane translocase subunit
ENOG411DWF1	ENOG411DWRE	0.0311865079365	Ankyrin repeat-containing protein	Mitochondrial 2-oxoglutarate malate carrier
ENOG411DRGJ	ENOG411DYRE	0.0311865079365	Translocase of chloroplast	AP-1 complex subunit
ENOG411DSWQ	ENOG411DZRB	0.0311865079365	Heme oxygenase	glucan endo-1-3-beta-glucosidase
ENOG411DRWN	ENOG411DYN2	0.0311865079365	psbB mRNA maturation factor Mbb1	protease
ENOG411DSZW	ENOG411DUB1	0.0311865079365	Arsenical pump-driving	3-oxoacyl- acyl-carrier-protein synthase
ENOG411DQFQ	ENOG411DWT8	0.0311865079365	ubiquitin carboxyl-terminal hydrolase	Hydrolyzes glycerol-phospholipids at the terminal phosphodiesteric bond (By similarity)
ENOG411DRVJ	ENOG411E2YE	0.0311865079365	Carrier protein that may be involved in membrane- trafficking events associated with cell plate formation during cytokinesis. Binds to some hydrophobic molecules such as phosphoinositides and promotes their transfer between the different cellular sites (By similarity)	Involved in the import of light-harvesting complex proteins (LHCP) and subsequent routing of these proteins to the chloroplast signal recognition particle (SRP) pathway
ENOG411DVKU	ENOG411DWRG	0.0311865079365	Pyrophosphatase that hydrolyzes non-canonical purine nucleotides such as inosine triphosphate (ITP) deoxyinosine triphosphate (dITP) or xanthosine 5'-triphosphate (XTP) to their respective monophosphate derivatives. The enzyme does not distinguish between the deoxy- and ribose forms. Probably excludes non-canonical purines from RNA and DNA precursor pools thus preventing their incorporation into RNA and DNA and avoiding chromosomal lesions (By similarity)	Aldo/keto reductase family
ENOG411DWM8	ENOG411E39G	0.0311863691864	Major facilitator superfamily domain-containing protein	Mitochondrial import inner membrane translocase subunit
ENOG411DQKG	ENOG411E0DR	0.0311863691864	transport) protein	14-3-3-like protein
ENOG411DT3C	ENOG411DV3D	0.0311862581863	GDT1-like protein 2	Mpv17 / PMP22 family
ENOG411DUQ2	ENOG411EK8R	0.0311862581863	DNA repair protein	ubiquitin carboxyl-terminal hydrolase
ENOG411DPP9	ENOG411DYZH	0.0311862026862	Peptidase family M48	Glycosyl transferase family 8
ENOG411DSM3	ENOG411E0AF	0.0311861471861	ATP synthase 24 kDa subunit	Aldehyde dehydrogenase
ENOG411DUAU	ENOG411E11A	0.0311861471861	anthranilate synthase	Binds specifically and directly to substrates containing either a simple or bipartite NLS motif. Promotes docking of import substrates to the nuclear envelope (By similarity)
ENOG411DX5N	ENOG411DZUQ	0.0311861471861	Histone deacetylation protein Rxt3	Smg-4/UPF3 family
ENOG411DTXV	ENOG411DVKV	0.0311861471861	RNA-binding protein	spermidine synthase
ENOG411DSSB	ENOG411DYZD	0.0311861194361	angio-associated migratory cell protein-like	Inherit from KOG: aminoacyl-tRNA synthetase
ENOG411DQAB	ENOG411E2TI	0.0311861194361	PsbP domain-containing protein 6	nucleoside diphosphate kinase
ENOG411DURR	ENOG411E0U9	0.0311860916861	HD domain-containing protein	Catalyzes the formation of formate and 2-keto-4- methylthiobutyrate (KMTB) from 12-dihydroxy-3-keto-5- methylthiopentene (DHK-MTPene) (By similarity)
ENOG411DV2K	ENOG411EMPR	0.031185966811	DEAD-box ATP-dependent RNA helicase	phosphoglycerate mutase
ENOG411DWT1	ENOG411DX6D	0.0311858974359	ATP-dependent Clp protease proteolytic subunit	ATPase family associated with various cellular activities (AAA)
ENOG411DRQK	ENOG411DXMC	0.0311858974359	ribosomal protein L6	DEAD-box ATP-dependent RNA helicase
ENOG411E7U1	ENOG411EMAR	0.0311858974359	NA	NA
ENOG411DRDB	ENOG411DXYE	0.0311858974359	Sodium hydrogen exchanger	tRNA guanosine-2'-O-methyltransferase TRM13 homolog
ENOG411DXN0	ENOG411EMRH	0.0311857864358	Inositol-pentakisphosphate	Carbamoyl-phosphate synthase
ENOG411DS0Z	ENOG411DUK4	0.0311857864358	Integral membrane Yip1 family protein	B-cell receptor-associated protein 31-like
ENOG411DPWM	ENOG411DRHI	0.0311857864358	SWI SNF complex component SNF12	S_TKc
ENOG411DXYX	ENOG411DYBF	0.0311857586858	TBCC domain-containing protein 1-like	Peptidase family M20/M25/M40
ENOG411DT1E	ENOG411DVMD	0.0311856476856	Arginyl-tRNA synthetase	polygalacturonase inhibiting protein
ENOG411DQ28	ENOG411DU8W	0.0311856199356	Peroxisomal membrane protein	prohibitin
ENOG411DR0N	ENOG411E0KH	0.0311854256854	PfkB-type carbohydrate kinase family protein	Adenylate cyclase
ENOG411DQFS	ENOG411DZR2	0.0311854256854	NA	vesicle-associated membrane protein
ENOG411DVDY	ENOG411DWJY	0.0311854256854	RING	ornithine-oxo-acid transaminase activity
ENOG411DV62	ENOG411DVFP	0.0311854066986	Protein of unknown function (DUF3550/UPF0682)	senescence-associated protein
ENOG411DQCI	ENOG411EMPJ	0.0311853979354	trafficking protein particle complex subunit 11-like	DNA gyrase C-terminal domain beta-propeller
ENOG411DSJ6	ENOG411DUTU	0.0311852869353	Starch binding domain	Isocitrate dehydrogenase
ENOG411DTTF	ENOG411DWBE	0.0311852453102	Polyadenylate-binding protein	pyruvate phosphate dikinase
ENOG411DSIN	ENOG411E49T	0.0311850649351	Adds a myristoyl group to the N-terminal glycine residue of certain cellular proteins (By similarity)	Hmg1 2-like protein
ENOG411DSVF	ENOG411DW6T	0.0311850649351	Alpha amylase C-terminal all-beta domain	Structure-specific nuclease with 5'-flap endonuclease and 5'-3' exonuclease activities involved in DNA replication and repair. During DNA replication cleaves the 5'-overhanging flap structure that is generated by displacement synthesis when DNA polymerase encounters the 5'-end of a downstream Okazaki fragment. It enters the flap from the 5'-end and then tracks to cleave the flap base leaving a nick for ligation. Also involved in the long patch base excision repair (LP-BER) pathway by cleaving within the apurinic apyrimidinic (AP) site-terminated flap. Acts as a genome stabilization factor that prevents flaps from equilibrating into structurs that lead to duplications and deletions. Also possesses 5'-3' exonuclease activity on nicked or gapped double- stranded DNA and exhibits RNase H activity. Also involved in replication and repair of rDNA and in repairing mitochondrial DNA (By similarity)
ENOG411DW2K	ENOG411DXAQ	0.0311850649351	Lactoylglutathione lyase	Glucan 13-beta-glucosidase
ENOG411DSGG	ENOG411DVC2	0.0311850649351	tRNA uridine 5-carboxymethylaminomethyl modification enzyme	PHD
ENOG411DVN3	ENOG411EEIB	0.031185037185	glucose-methanol-choline (GMC) oxidoreductase family protein	TIR
ENOG411E063	ENOG411E0GT	0.0311848788466	Pfam:Invertase_neut	Inherit from euNOG: HAUS augmin-like complex subunit
ENOG411DQA3	ENOG411DWJN	0.0311847041847	Coatomer subunit	NA
ENOG411DUJJ	ENOG411DXZJ	0.0311847041847	dynamin-related protein	ribosomal protein
ENOG411DRY3	ENOG411EASE	0.0311847041847	50S ribosomal protein	AMP-binding enzyme
ENOG411DQ1U	ENOG411DSE6	0.0311847041847	ubiquitin fusion degradation protein 1	Catalyzes conversion of folates to polyglutamate derivatives allowing concentration of folate compounds in the cell and the intracellular retention of these cofactors which are important substrates for most of the folate-dependent enzymes that are involved in one-carbon transfer reactions involved in purine pyrimidine and amino acid synthesis
ENOG411DQ6P	ENOG411DTHX	0.0311847041847	Hydroxypyruvate reductase	Aspartyl-tRNA synthetase
ENOG411DSNW	ENOG411DWNP	0.0311847041847	Protein of unknown function (DUF1295)	Vesicle transport V-snare
ENOG411DS1Q	ENOG411DWEG	0.0311847041847	Membrane-associated 30 kDa protein	Plant protein of unknown function (DUF946)
ENOG411DVYW	ENOG411DXCV	0.0311846764347	Inherit from KOG: Nuclear factor related to kappaB binding protein	mitochondrial substrate carrier family protein
ENOG411DQGQ	ENOG411E50E	0.0311845238095	serine threonine-protein phosphatase	Thioredoxin
ENOG411DU2J	ENOG411E2S7	0.0311845002823	anthranilate synthase	Pfam:PGAM
ENOG411DSTC	ENOG411DYIN	0.0311844544345	Translocon at the outer membrane of chloroplasts	Aquaporin
ENOG411DTVS	ENOG411E2TN	0.0311843434343	ADP-ribosylation factor GTPase-activating protein	heat- and acid-stable
ENOG411DQUM	ENOG411DSIW	0.0311843434343	NA	T-complex protein 1 subunit delta
ENOG411DU6V	ENOG411E9IQ	0.0311842046842	BRCT	PP2Cc
ENOG411DVH3	ENOG411DYF9	0.0311840936841	SLT1 protein	Translation initiation factor
ENOG411DS08	ENOG411E2PP	0.031184024309	Inherit from KOG: Zinc finger FYVE domain containing 26	Ribosomal protein L13
ENOG411DV3W	ENOG411E03A	0.031183982684	enolase (EC 4.2.1.11)	AAR2 protein
ENOG411DSRB	ENOG411DVEG	0.031183982684	synthetase	66 kDa stress
ENOG411DQ33	ENOG411DWK6	0.031183982684	s-formylglutathione	glyceraldehyde-3-phosphate dehydrogenase
ENOG411DUH2	ENOG411E3NQ	0.031183982684	phosphoglycerate	histone h2a
ENOG411DQ8H	ENOG411E61Y	0.031183982684	DNA damage-binding protein	NA
ENOG411DS2V	ENOG411DSW2	0.031183982684	THO complex subunit	asparagine
ENOG411DSHC	ENOG411DX3C	0.031183982684	Glutathione S-transferase C-terminal domain	Mitochondrial glycoprotein family protein
ENOG411DVT4	ENOG411DVV7	0.031183982684	Specifically methylates the N1 position of guanosine-37 in various cytoplasmic and mitochondrial tRNAs. Methylation is not dependent on the nature of the nucleoside 5' of the target nucleoside. This is the first step in the biosynthesis of wybutosine (yW) a modified base adjacent to the anticodon of tRNAs and required for accurate decoding (By similarity)	Zinc finger AN1 and C2H2 domain-containing stress-associated protein
ENOG411E2JA	ENOG411E3RQ	0.031183982684	Protein of unknown function (DUF2488)	macrophage migration inhibitory factor
ENOG411DU3G	ENOG411DZWQ	0.031183982684	Ribosomal protein L4	Calcium sensing receptor
ENOG411DQD4	ENOG411EASE	0.031183982684	conserved oligomeric Golgi complex	AMP-binding enzyme
ENOG411DV1R	ENOG411DW79	0.0311838439338	interactor of constitutive active rops	nucleolar protein
ENOG411DPZQ	ENOG411EKD1	0.0311836219336	START domain containing protein expressed	uridine-cytidine kinase C-like
ENOG411DU4R	ENOG411DXI0	0.0311836219336	Binds to the 60S ribosomal subunit and prevents its association with the 40S ribosomal subunit to form the 80S initiation complex in the cytoplasm. May also be involved in ribosome biogenesis (By similarity)	adenylate kinase
ENOG411DWGJ	ENOG411E6KU	0.0311836219336	ferredoxin--NADP reductase	NA
ENOG411DS7V	ENOG411DXXC	0.0311836219336	acyl-coenzyme A oxidase	NA
ENOG411DUH3	ENOG411DZAM	0.0311836219336	Condensin-2 complex subunit	S-acyltransferase
ENOG411DS3S	ENOG411DVGN	0.0311836219336	Uncharacterised conserved protein (DUF2359)	60S ribosomal export protein
ENOG411DUVX	ENOG411EKHA	0.0311836219336	Adenosine	CONTAINS InterPro DOMAIN s Phosphoglycerate mutase (InterPro IPR013078) PRIB5 (InterPro IPR012398)
ENOG411DXJC	ENOG411EKP8	0.0311836219336	5-3 exoribonuclease	phosphoribosylformylglycinamidine cyclo-ligase
ENOG411DTV4	ENOG411DU5A	0.0311835941836	Lecithin-cholesterol acyltransferase-like	cyclin-related protein
ENOG411E6KU	ENOG411EMBC	0.0311835748792	NA	SET domain-containing protein
ENOG411DV00	ENOG411E5W4	0.031183564973	ABC transporter	ribosomal protein
ENOG411DRWG	ENOG411DWBB	0.0311832611833	flavoprotein	26S proteasome non-atpase regulatory subunit
ENOG411DVFZ	ENOG411EMP8	0.0311832611833	translocation	Dehydrogenase reductase SDR family
ENOG411DQ27	ENOG411DR2R	0.0311832611833	phosphoribosylglycinamide formyltransferase	UDP-Glycosyltransferase
ENOG411DSGY	ENOG411E618	0.0311832611833	Photosystem I reaction center subunit XI	60S ribosomal protein L38
ENOG411DRY3	ENOG411E15G	0.0311832611833	50S ribosomal protein	nascent polypeptide-associated complex subunit alpha-like
ENOG411DSTY	ENOG411DUB5	0.0311832611833	Chalcone-flavanone isomerase	type I inositol-145-trisphosphate 5-phosphatase
ENOG411DPWX	ENOG411DSZF	0.0311832334332	dol-P-Man Man(6)GlcNAc(2)-PP-Dol alpha-12-mannosyltransferase-like	WD domain G-beta repeat
ENOG411DVYP	ENOG411DX4I	0.0311832334332	syntaxin	DUF246 domain-containing protein At1g04910-like
ENOG411DQ54	ENOG411DZI2	0.031183011433	tubulin folding cofactor B	RNA recognition
ENOG411E3QV	ENOG411EM7W	0.0311829004329	NA	3-phosphoshikimate 1-carboxyvinyltransferase
ENOG411DS40	ENOG411DVER	0.0311829004329	Nudix hydrolase	cytochrome P450
ENOG411DWQP	ENOG411DWWA	0.0311829004329	K01528 dynamin GTPase EC 3.6.5.5	Translocase of chloroplast
ENOG411DR52	ENOG411E1UR	0.0311829004329	Dihydroorotate dehydrogenase	NA
ENOG411DTG0	ENOG411DY12	0.0311829004329	mRNA-decapping enzyme-like	Key enzyme in heme biosynthesis. Catalyzes the oxidative decarboxylation of propionic acid side chains of rings A and B of coproporphyrinogen III (By similarity)
ENOG411DZHF	ENOG411DZNE	0.0311829004329	Imidazole glycerol phosphate synthase	Proteasome
ENOG411DYFZ	ENOG411E4S2	0.0311829004329	SNF2 family N-terminal domain	40S ribosomal protein S27
ENOG411DPWT	ENOG411DR5S	0.0311829004329	serine threonine-protein phosphatase	Protein of unknown function (DUF544)
ENOG411DTCI	ENOG411DTTR	0.0311829004329	mitochondrial carnitine acylcarnitine carrier-like	Cysteine-rich receptor-like protein kinase
ENOG411DWPV	ENOG411DYMA	0.0311828171828	PPIases accelerate the folding of proteins (By similarity)	ubiquitin-conjugating enzyme
ENOG411DTYD	ENOG411DW2K	0.0311827616828	LL-diaminopimelate aminotransferase	Lactoylglutathione lyase
ENOG411DR12	ENOG411DV9P	0.0311827518886	chloride channel	ras-related protein
ENOG411DQHJ	ENOG411DVYX	0.0311826506827	NADH dehydrogenase (ubiquinone) flavoprotein 1	delta1-pyrroline-5-carboxylate
ENOG411DRS9	ENOG411DTXV	0.0311826506827	threonyl-tRNA synthetase	RNA-binding protein
ENOG411DPSG	ENOG411DX3T	0.0311825396825	serine threonine-protein phosphatase 2A	Amidase
ENOG411DQ1W	ENOG411E4G2	0.0311825396825	Cyclin-dependent kinase	Cytochrome c6
ENOG411DPT7	ENOG411E075	0.0311825396825	LETM1 and EF-hand domain-containing protein 1 mitochondrial-like	Prolyl oligopeptidase family
ENOG411DSIM	ENOG411DXZF	0.0311825396825	ATP-dependent	BRCA1-A complex subunit
ENOG411DPPI	ENOG411DSTX	0.0311825396825	calcium-transporting ATPase 3 endoplasmic	Uncharacterised protein family (UPF0172)
ENOG411DPXB	ENOG411DYU4	0.0311825206957	NA	pectinesterase
ENOG411DT0G	ENOG411E48R	0.0311823593074	carrier protein transacylase	NA
ENOG411DRSN	ENOG411DXYK	0.0311822899323	Removes the N-terminal methionine from nascent proteins (By similarity)	Peptidyl-prolyl cis-trans isomerase
ENOG411DQZ2	ENOG411E32K	0.0311822899323	rae1-like protein	transcription initiation factor TFIID subunit
ENOG411DW4X	ENOG411DYXU	0.0311822899323	This enzyme is required for electron transfer from NADP to cytochrome P450 (By similarity)	Sec20
ENOG411DT0Y	ENOG411DVEZ	0.0311822899323	Plant lipoxygenase may be involved in a number of diverse aspects of plant physiology including growth and development pest resistance and senescence or responses to wounding (By similarity)	dual specificity protein phosphatase
ENOG411DWHN	ENOG411DZ74	0.0311822899323	Photosystem I reaction center subunit	ribosomal L1 domain-containing protein
ENOG411DQBZ	ENOG411DZQY	0.0311822899323	Transketolase	Universal stress protein family
ENOG411DQYH	ENOG411DRQG	0.0311822344322	5-oxoprolinase	kinase family
ENOG411DS8F	ENOG411DSE5	0.0311821789322	Cytidylyltransferase	protein SEC13 homolog
ENOG411DR38	ENOG411DRUS	0.0311821789322	starch branching enzyme	geranylgeranyl pyrophosphate synthase
ENOG411E5YH	ENOG411E73F	0.0311820818071	acyl-coa-binding protein	Thylakoid soluble phosphoprotein TSP9
ENOG411DWSJ	ENOG411DZQ7	0.031182040182	6-phosphogluconolactonase	Quinone oxidoreductase
ENOG411DQ3U	ENOG411DYFR	0.031182040182	succinate dehydrogenase	Protochlorophyllide reductase
ENOG411DS6P	ENOG411DY2F	0.031182012432	NADH dehydrogenase	Phenylalanyl-tRNA synthetase
ENOG411DSK1	ENOG411DV16	0.031181998557	phosphoglucosamine mutase family protein	DEAD-box ATP-dependent RNA helicase
ENOG411DRVX	ENOG411DS00	0.0311819101951	60S acidic ribosomal protein	Conserved oligomeric Golgi complex subunit
ENOG411E2JA	ENOG411E6H1	0.0311819014319	Protein of unknown function (DUF2488)	NA
ENOG411DTUH	ENOG411E3VR	0.0311819014319	Isoleucyl-tRNA synthetase	ribosomal protein L16
ENOG411DT2M	ENOG411DTRP	0.0311817904318	Chlorophyll A-B binding protein	central subunit of the protein translocation channel SecYE. Consists of two halves formed by TMs 1-5 and 6-10. These two domains form a lateral gate at the front which open onto the bilayer between TMs 2 and 7 and are clamped together by SecE at the back. The channel is closed by both a pore ring composed of hydrophobic SecY resides and a short helix (helix 2A) on the extracellular side of the membrane which forms a plug (By similarity)
ENOG411DR9A	ENOG411DXCE	0.0311817332994	Phospholipid diacylglycerol acyltransferase	Binds specifically and directly to substrates containing either a simple or bipartite NLS motif. Promotes docking of import substrates to the nuclear envelope (By similarity)
ENOG411DSZ7	ENOG411DVCJ	0.0311816975295	inactive receptor kinase	mitochondrial substrate carrier family protein
ENOG411DURE	ENOG411E9A5	0.0311816794317	Initiation factor	Indole-3-glycerol phosphate synthase
ENOG411DQIE	ENOG411EKFX	0.0311816516817	RNA recognition motif. (a.k.a. RRM RBD or RNP domain)	This protein plays a role in synthesis of starch. It catalyzes the synthesis of the activated glycosyl donor ADP- glucose from Glc-1-P and ATP (By similarity)
ENOG411DR2T	ENOG411DZNE	0.0311816239316	6-phosphofructokinase	Proteasome
ENOG411DT6H	ENOG411DTWY	0.0311814574315	Imidazoleglycerolphosphate dehydratase	V-type proton ATPase catalytic subunit
ENOG411DRXF	ENOG411DYPY	0.0311814574315	mitochondrial outer membrane protein porin	exocyst complex component
ENOG411DS1X	ENOG411DVXF	0.0311814574315	Puromycin-sensitive	thiol methyltransferase
ENOG411DQKR	ENOG411DQZI	0.0311814574315	chitinase	L-galactono-14-lactone dehydrogenase
ENOG411DSHG	ENOG411DT8C	0.0311814574315	inactive leucine-rich repeat receptor-like protein kinase At3g03770-like	Heat Shock Protein
ENOG411DVH4	ENOG411DX0G	0.0311814574315	NA	elongation factor G
ENOG411DTK8	ENOG411DX6C	0.0311814574315	o-methyltransferase	peroxisomal targeting signal type 2 receptor
ENOG411DY99	ENOG411EK6B	0.0311814362108	Pfam:DUF593	DNA binding nucleic acid binding protein binding zinc ion binding
ENOG411DQ8D	ENOG411E2N7	0.0311814296814	NADH dehydrogenase ubiquinone iron-sulfur protein 1 mitochondrial-like	ribosomal protein L24
ENOG411DRXK	ENOG411DT0G	0.0311813186813	Holocarboxylase synthetase	carrier protein transacylase
ENOG411DXY3	ENOG411DZ5T	0.0311813186813	Vacuolar protein sorting-associated protein 33 homolog	NA
ENOG411DRZV	ENOG411DS67	0.0311813186813	spermatogenesis-associated protein	DJ-1/PfpI family
ENOG411DQSK	ENOG411E0DT	0.0311812770563	60S ribosomal protein	peroxisomal membrane protein PEX14-like
ENOG411DS7F	ENOG411DWHW	0.0311811799312	Basic 7S	eukaryotic translation initiation factor
ENOG411DR05	ENOG411DTV7	0.0311810966811	Kelch domain-containing protein	Cytosolic Fe-S cluster assembly factor
ENOG411DXA7	ENOG411DY9R	0.0311810966811	Beige/BEACH domain	UBX domain-containing protein
ENOG411DUQI	ENOG411E6R8	0.0311810966811	Component of the eukaryotic translation initiation factor 3 (eIF-3) complex which is involved in protein synthesis and together with other initiation factors stimulates binding of mRNA and methionyl-tRNAi to the 40S ribosome (By similarity)	60S acidic ribosomal protein
ENOG411DQS2	ENOG411DT32	0.0311810966811	Component of the cytochrome b6-f complex which mediates electron transfer between photosystem II (PSII) and photosystem I (PSI) cyclic electron flow around PSI and state transitions (By similarity)	delta-aminolevulinic acid dehydratase
ENOG411DQNC	ENOG411DU9B	0.0311809481368	GTP-binding protein that may be involved in cell development (By similarity)	Chlorophyll A-B binding protein
ENOG411DSRW	ENOG411DWMV	0.0311809163059	glutamine phosphoribosylpyrophosphate amidotransferase	Pfam:DUF185
ENOG411DV5U	ENOG411DYPH	0.0311808191808	Thiol protease	Carboxylesterase
ENOG411DQRI	ENOG411DYIT	0.0311807359307	RED-like protein N-terminal region	Transcription factor
ENOG411DU1C	ENOG411E32I	0.0311807359307	ATP-dependent Clp protease proteolytic subunit	single-stranded DNA-binding protein
ENOG411DQGC	ENOG411DZK7	0.0311807359307	6-phosphofructo-2-kinase	single-stranded DNA-binding protein
ENOG411DUJW	ENOG411DX44	0.0311807359307	villin-2-like	farnesylcysteine
ENOG411DQUM	ENOG411DW47	0.0311807081807	NA	Occurs in almost all aerobically respiring organisms and serves to protect cells from the toxic effects of hydrogen peroxide (By similarity)
ENOG411DWWT	ENOG411EMMP	0.0311807081807	Phosphopantothenoylcysteine decarboxylase	riboflavin biosynthesis protein
ENOG411DPXS	ENOG411DWQP	0.0311805555556	metal tolerance protein	K01528 dynamin GTPase EC 3.6.5.5
ENOG411DZ6D	ENOG411E4CS	0.0311804388422	receptor protein kinase TMK1-like	photosystem I reaction center subunit V
ENOG411E2S8	ENOG411E8CB	0.0311803751804	methionine sulfoxide reductase	Mitochondrial ATPase inhibitor IATP
ENOG411DVWS	ENOG411E2TY	0.0311803751804	lung seven transmembrane	60S ribosomal protein L27
ENOG411DWVE	ENOG411E9T3	0.0311803751804	ribosomal protein	serine threonine-protein phosphatase
ENOG411DSD9	ENOG411DUY0	0.0311803751804	Diacylglycerol kinase	glucose-6-phosphate 1-epimerase-like
ENOG411DQFI	ENOG411DQH3	0.0311803751804	glutamine-dependent NAD	Component of the eukaryotic translation initiation factor 3 (eIF-3) complex which is involved in protein synthesis and together with other initiation factors stimulates binding of mRNA and methionyl-tRNAi to the 40S ribosome (By similarity)
ENOG411DUA9	ENOG411E2XY	0.0311803751804	2OG-Fe(II) oxygenase superfamily	NifU-like protein 1
ENOG411DPZ8	ENOG411DQP8	0.0311803751804	mitochondrial-processing peptidase subunit	domain--containing protein
ENOG411E6H1	ENOG411EKJQ	0.0311800976801	NA	exhibits glutathione-dependent thiol transferase and dehydroascorbate (DHA) reductase activities. Key component of the ascorbate recycling system. Involved in the redox homeostasis especially in scavenging of ROS under oxidative stresses
ENOG411DQI2	ENOG411DVRH	0.03118001443	nuclear pore complex protein Nup205-like	geranylgeranyl reductase
ENOG411DUJV	ENOG411DWV0	0.03118001443	Receptor like protein	ATP phosphoribosyl transferase
ENOG411DX2R	ENOG411E38I	0.03118001443	Monodehydroascorbate reductase	Rubredoxin
ENOG411DQN4	ENOG411DVHB	0.03118001443	Plays a role in photosynthetic sucrose synthesis by catalyzing the rate-limiting step of sucrose biosynthesis from UDP-glucose and fructose- 6-phosphate. Involved in the regulation of carbon partitioning in the leaves of plants. May regulate the synthesis of sucrose and therefore play a major role as a limiting factor in the export of photoassimilates out of the leaf. Plays a role for sucrose availability that is essential for plant growth and fiber elongation	protease
ENOG411DQ5U	ENOG411EK1U	0.03118001443	oligopeptidase	inactive receptor kinase
ENOG411DS96	ENOG411DZRD	0.03118001443	AP-4 complex subunit	40s ribosomal protein
ENOG411DT9A	ENOG411DUZ6	0.03118001443	cullin 4	UPF0187 protein At3g61320
ENOG411DVHB	ENOG411E4HU	0.0311796536797	protease	Encodes a protein DOMINO1 that belongs to a plant-specific gene family sharing a common motif present in the tomato DEFECTIVE CHLOROPLASTS AND LEAVES (LeDCL) protein. DOMINO1 is located in the nucleus. Arabidopsis embryos carrying the domino1 mutation grow slowly in comparison with wild type embryos and reach only the globular stage at desiccation. The primary defect of the mutation at the cellular level is the large size of the nucleolus that can be observed soon after fertilization in the nuclei of both the embryo and the endosperm. DOMINO1 might have a role in ribosome biogenesis and in determining the rate of cell division
ENOG411DRE6	ENOG411DZQ3	0.0311796536797	ADP-ribosylation factor	peptide deformylase
ENOG411DS3D	ENOG411DSBJ	0.0311796536797	Valyl tRNA synthetase tRNA binding arm	protein FAR1-RELATED SEQUENCE
ENOG411DWFM	ENOG411DZNK	0.0311796536797	DNA replication licensing factor	anaphase-promoting complex subunit
ENOG411DRSZ	ENOG411DV1I	0.0311796536797	Pleiotropic drug resistance protein	Leo1-like protein
ENOG411DQPK	ENOG411DS36	0.0311796536797	Superkiller viralicidic activity 2-like	trafficking protein particle complex subunit 8-like
ENOG411DYMB	ENOG411DZ9Y	0.0311796536797	NA	chaperone protein dnaJ
ENOG411DTSS	ENOG411DW6Z	0.0311796536797	riboflavin biosynthesis protein	Phosphoglycolate phosphatase
ENOG411DRUG	ENOG411DY5U	0.0311796536797	Crooked neck protein	protein KRI1 homolog
ENOG411DSMK	ENOG411DWME	0.0311796536797	Ubiquitin-protein ligase	Succinyl-CoA ligase
ENOG411DSQ0	ENOG411DX4W	0.0311796536797	Folylpolyglutamate	Trigger factor-like
ENOG411DT65	ENOG411DXMC	0.0311796536797	Protein YIPF1 homolog	DEAD-box ATP-dependent RNA helicase
ENOG411DV1K	ENOG411DZWQ	0.0311796536797	NA	Calcium sensing receptor
ENOG411E3PM	ENOG411E6KA	0.0311796536797	C2 domain-containing protein	NA
ENOG411DSUX	ENOG411DZR7	0.0311796536797	ATP-citrate synthase beta chain protein	cytochrome P450
ENOG411DYNG	ENOG411E39U	0.0311794871795	Pentatricopeptide repeat-containing protein	translation Initiation Factor
ENOG411DTSJ	ENOG411DV93	0.0311794039294	Calcium-transporting ATPase	carboxylesterase 18-like
ENOG411DSGN	ENOG411E3S8	0.0311792929293	protein MODIFIER OF SNC1	Inherit from NOG: DNA-binding protein-related
ENOG411DY70	ENOG411E637	0.0311792929293	Catalyzes the oxidation of 3-carboxy-2-hydroxy-4- methylpentanoate (3-isopropylmalate) to 3-carboxy-4-methyl-2- oxopentanoate. The product decarboxylates to 4-methyl-2 oxopentanoate (By similarity)	Mitochondrial import inner membrane translocase
ENOG411DQ5I	ENOG411DQP7	0.0311792929293	Polysaccharide biosynthesis protein	lysM domain-containing GPI-anchored protein
ENOG411DUQ3	ENOG411E4W4	0.0311792929293	Vacuolar protein sorting-associated protein 32 homolog	zinc finger
ENOG411DUV6	ENOG411E67S	0.0311792929293	cytochrome c1-1 heme protein	B12d protein
ENOG411DYBA	ENOG411DYR4	0.0311792929293	inhibitor of growth protein	sorting nexin
ENOG411DQV1	ENOG411DS80	0.0311792929293	Sec12-like protein	Vicilin-like antimicrobial peptides
ENOG411DY70	ENOG411DZ78	0.0311792374292	Catalyzes the oxidation of 3-carboxy-2-hydroxy-4- methylpentanoate (3-isopropylmalate) to 3-carboxy-4-methyl-2- oxopentanoate. The product decarboxylates to 4-methyl-2 oxopentanoate (By similarity)	alcohol dehydrogenase
ENOG411DRY5	ENOG411DTIS	0.0311791541792	ABC transporter B family member	ATP-dependent zinc metalloprotease FtsH
ENOG411DZQ7	ENOG411E43W	0.0311789321789	Quinone oxidoreductase	CS domain
ENOG411DRMG	ENOG411E3JN	0.0311789321789	DDT domain	60S ribosomal protein
ENOG411DQYF	ENOG411DRA4	0.0311789321789	DEK C terminal domain	ribosomal protein L22
ENOG411DRUB	ENOG411DX72	0.0311789321789	acetyl-coenzyme A carboxylase carboxyl transferase subunit alpha	atp synthase
ENOG411DPN8	ENOG411EMN8	0.0311789321789	phosphoribosylamine-glycine ligase	Lactoylglutathione lyase
ENOG411DSM3	ENOG411E6H3	0.0311789321789	ATP synthase 24 kDa subunit	Mitochondrial import inner membrane translocase subunit
ENOG411DXQY	ENOG411E2IN	0.0311789321789	The proteasome is a multicatalytic proteinase complex which is characterized by its ability to cleave peptides with Arg Phe Tyr Leu and Glu adjacent to the leaving group at neutral or slightly basic pH. The proteasome has an ATP-dependent proteolytic activity	6-phosphofructokinase 4
ENOG411DT59	ENOG411E1G6	0.0311789321789	adaptin ear-binding coat-associated protein	Nudix hydrolase
ENOG411DQEN	ENOG411DRUM	0.0311788766789	subtilisin-like protease-like	mitochondrial transcription termination factor family protein
ENOG411DYWE	ENOG411E1UR	0.0311786824287	Argonaute	NA
ENOG411DTQ9	ENOG411DTYH	0.0311786824287	pentatricopeptide repeat-containing protein At4g35850	Rubisco LSMT substrate-binding
ENOG411DQRX	ENOG411DSD9	0.0311785714286	ATPase subunit	Diacylglycerol kinase
ENOG411DQF6	ENOG411DVPY	0.0311785714286	Dihydrodipicolinate synthase	L-lactate dehydrogenase
ENOG411DUAN	ENOG411E4WD	0.0311785714286	stromal 70 kDa heat shock-related protein	Methyl-CpG binding domain
ENOG411DSXU	ENOG411DT2I	0.0311785714286	citrate synthase	Coclaurine N-methyltransferase
ENOG411DTRT	ENOG411DUXD	0.0311785714286	nucleosidase	Protein disulfide isomerase
ENOG411E2AQ	ENOG411E2S9	0.0311785714286	Pfam:DUF149	Uncharacterised protein family UPF0047
ENOG411DQ69	ENOG411DUTR	0.0311785714286	phosphatase 2C	Shikimate kinase
ENOG411DPQH	ENOG411DX15	0.0311785714286	1-aminocyclopropane-1-carboxylate oxidase	ubiquitin-conjugating enzyme
ENOG411DQ5N	ENOG411E3TN	0.0311785714286	receptor-like protein kinase	VIT family
ENOG411DYAE	ENOG411DYBQ	0.0311785714286	zinc finger CCCH domain-containing protein	Zinc-binding dehydrogenase
ENOG411DU0U	ENOG411E3B6	0.0311785714286	Protein XAP5 CIRCADIAN	clp protease-related protein At4g12060 chloroplastic-like
ENOG411DQ33	ENOG411DRE6	0.0311785714286	s-formylglutathione	ADP-ribosylation factor
ENOG411DQA8	ENOG411DXGQ	0.0311785436785	ankyrin repeat family protein	NOL1 NOP2 sun family protein
ENOG411DRJH	ENOG411DUKQ	0.0311784326784	pre-mRNA-splicing factor cwc-22	Apoptosis-antagonizing transcription factor C-terminal
ENOG411DRW3	ENOG411DXA1	0.0311784326784	expressed protein	rRNA 2'-O-methyltransferase fibrillarin
ENOG411DRG6	ENOG411E63B	0.0311784228843	Inherit from KOG: ran binding protein	Complex 1 protein (LYR family)
ENOG411DSZ2	ENOG411DZEM	0.0311783216783	Stores iron in a soluble non-toxic readily available form. Important for iron homeostasis (By similarity)	GDP-Mannose
ENOG411DTAW	ENOG411DTDV	0.0311783216783	rab gdp dissociation inhibitor	proline synthase co-transcribed bacterial homolog
ENOG411DXFV	ENOG411E58N	0.0311781829282	acyl-CoA synthetase family member 3	U6 snRNA-associated Sm-like protein
ENOG411E2TY	ENOG411E4KJ	0.0311781829282	60S ribosomal protein L27	Inherit from NOG: Early fruit mRNA
ENOG411DS61	ENOG411DW6U	0.031177960928	cytosolic purine 5'-nucleotidase-like	glutamine synthetase
ENOG411DQBT	ENOG411DT9P	0.031177960928	WD-40 repeat-containing protein	Catalyzes the oxidative decarboxylation of 6- phosphogluconate to ribulose 5-phosphate and CO(2) with concomitant reduction of NADP to NADPH (By similarity)
ENOG411DYS6	ENOG411DZQZ	0.031177960928	Inherit from KOG: MON2 homolog (S. cerevisiae)	pre-rRNA-processing protein TSR1
ENOG411DRFU	ENOG411DUQG	0.0311778499278	Inherit from KOG: -phosphatase	Peptide-N4-(N-acetyl-beta-glucosaminyl)asparagine amidase
ENOG411DSE5	ENOG411E1AT	0.031177830941	protein SEC13 homolog	Nicotinamide mononucleotide adenylyltransferase
ENOG411DVFR	ENOG411DXZ2	0.0311778221778	Protein of unknown function (DUF2454)	general transcription factor IIE subunit 1-like
ENOG411DT09	ENOG411DTQI	0.0311778221778	phosphatase 2C	JmjC domain hydroxylase
ENOG411DPXV	ENOG411DQYF	0.0311776695527	Omega-3 fatty acid desaturase	DEK C terminal domain
ENOG411DRWE	ENOG411E8P6	0.0311774614275	Guanylate-binding protein C-terminal domain	Inherit from KOG: Leo1 Paf1 RNA polymerase II complex component homolog (S. cerevisiae)
ENOG411DUP1	ENOG411EM7W	0.0311771284271	beta-galactosidase	3-phosphoshikimate 1-carboxyvinyltransferase
ENOG411DZS4	ENOG411E037	0.0311771284271	Translation initiation factor eIF-2B	rna polymerase
ENOG411DRNJ	ENOG411DU51	0.0311771284271	cullin 3	tetratricopeptide repeat domain containing protein
ENOG411DSKU	ENOG411E0YD	0.031176989677	K13963 serpin B	RNA-binding protein
ENOG411DU6X	ENOG411E1EC	0.031176989677	NA	FAD dependent oxidoreductase
ENOG411DW70	ENOG411E1N4	0.031176961927	Chaperonin	UDP-glucosyl transferase
ENOG411DQRM	ENOG411DVQS	0.0311768925519	gamma-tubulin complex component	translation Initiation Factor
ENOG411DRE4	ENOG411ECI5	0.0311768509269	DNA repair protein	Adenylate kinase active site lid
ENOG411DS17	ENOG411EKXP	0.0311767676768	ras-related protein	cell division protein FtsY
ENOG411DWAC	ENOG411EKSZ	0.0311767676768	XH XS domain-containing protein	DNA polymerase
ENOG411DVSP	ENOG411DZY2	0.0311767676768	Cleft lip and palate transmembrane protein	Inherit from euNOG: FG-GAP repeat-containing protein
ENOG411DSDS	ENOG411EKN9	0.0311767399267	transcription factor	SNF2 family N-terminal domain
ENOG411DTT4	ENOG411DUPG	0.0311767399267	monophosphate biosynthesis	4-diphosphocytidyl-2-C-methyl-D-erythritol kinase
ENOG411DS7K	ENOG411DZI8	0.0311765873016	magnesium transporter	proton ATPase
ENOG411DYUB	ENOG411E07X	0.0311765873016	Hydroxyacylglutathione hydrolase	Glutathione S-transferase
ENOG411DTHX	ENOG411DU3X	0.0311764069264	Aspartyl-tRNA synthetase	4-hydroxy-3-methylbut-2-enyl diphosphate
ENOG411DQTS	ENOG411DUYS	0.0311764069264	Dual specificity phosphatase catalytic domain	Exosome complex
ENOG411DRU1	ENOG411DU14	0.0311764069264	membrane protein porin	ruvB-like
ENOG411DUXP	ENOG411DYJC	0.0311764069264	serine-glyoxylate	Dehydrogenase
ENOG411DRWG	ENOG411E11T	0.0311764069264	flavoprotein	KH domain
ENOG411DZ4V	ENOG411EKD0	0.0311764069264	homologous-pairing protein 2	Phosphoribulokinase
ENOG411DQHU	ENOG411DXA1	0.0311762681763	importin-7 homolog	rRNA 2'-O-methyltransferase fibrillarin
ENOG411DSDU	ENOG411EKHT	0.031176046176	LrgB-like family	Proteasome complex subunit Rpn13 ubiquitin receptor
ENOG411DTNM	ENOG411DVDW	0.031176046176	UDP-sulfoquinovose synthase	WD repeat-containing protein
ENOG411DXSV	ENOG411DZK6	0.031176046176	UDP-glucose flavonoid 3-O-glucosyltransferase 6-like	Ankyrin repeat domain-containing protein
ENOG411DS1G	ENOG411DVTK	0.031176046176	Phosphoribosylaminoimidazole-succinocarboxamide synthase	loosening and extension of plant cell walls by disrupting non-covalent bonding between cellulose microfibrils and matrix glucans. No enzymatic activity has been found
ENOG411DS85	ENOG411E3SI	0.031176046176	RNA recognition motif. (a.k.a. RRM RBD or RNP domain)	40s ribosomal protein
ENOG411DVBS	ENOG411E0D5	0.031176046176	inactive purple acid phosphatase	NA
ENOG411DR30	ENOG411DY9V	0.031176046176	importin subunit	One of the primary rRNA binding proteins it binds directly to 16S rRNA where it nucleates assembly of the head domain of the 30S subunit (By similarity)
ENOG411DQFS	ENOG411E0FP	0.031176046176	NA	NA
ENOG411DRPR	ENOG411DTHH	0.031176046176	Cyclase family	glucose-6-phosphate isomerase
ENOG411DRZA	ENOG411EMAR	0.031176046176	Catalyzes the interconversion of methylthioribose-1- phosphate (MTR-1-P) into methylthioribulose-1-phosphate (MTRu-1-P) (By similarity)	NA
ENOG411DQ00	ENOG411DRCT	0.031176046176	Inositol-tetrakisphosphate 1-kinase	LRR repeats and ubiquitin-like domain-containing protein
ENOG411DUJ8	ENOG411DY4J	0.031176046176	Pentatricopeptide repeat-containing protein	splicing factor 3A subunit
ENOG411DPSD	ENOG411DYCR	0.031176046176	Malate dehydrogenase	KR domain
ENOG411DU29	ENOG411DV00	0.0311758658009	Carbohydrate kinase	ABC transporter
ENOG411DU3X	ENOG411DUKN	0.0311756854257	4-hydroxy-3-methylbut-2-enyl diphosphate	argininosuccinate lyase
ENOG411DQBB	ENOG411DUTU	0.0311756854257	kinesin motor	Isocitrate dehydrogenase
ENOG411DVP6	ENOG411E2XE	0.0311756854257	tryptophan synthase	nitrogen regulatory protein PII
ENOG411DW8G	ENOG411EM7I	0.0311756854257	CDP-alcohol phosphatidyltransferase	isoprenylcysteine alpha-carbonyl methylesterase
ENOG411DVFA	ENOG411DVT8	0.0311756854257	DEAD-box ATP-dependent RNA helicase	Pentatricopeptide repeat-containing protein
ENOG411DVA1	ENOG411E061	0.0311754356754	2-oxoglutarate dehydrogenase	fasciclin-like arabinogalactan protein
ENOG411DUF3	ENOG411DWI8	0.0311753246753	guanine nucleotide-binding protein	dehydratase
ENOG411DQG9	ENOG411E05A	0.0311753246753	regulator of nonsense transcripts 1	mTERF
ENOG411DXZN	ENOG411E5KS	0.0311753246753	PRLI-interacting factor	Mitochondrial import inner membrane translocase subunit
ENOG411DRVZ	ENOG411DRZ8	0.0311753246753	protein)-related protein	acetyl-CoA acetyltransferase cytosolic
ENOG411DSWK	ENOG411E734	0.0311753246753	Removes the N-terminal methionine from nascent proteins (By similarity)	Wound-induced basic
ENOG411DUAZ	ENOG411E35E	0.0311752691753	isopentenyl-diphosphate Delta-isomerase	thioredoxin-like 4
ENOG411DQX8	ENOG411DSYE	0.031175221837	poly(rC)-binding protein	ABC transporter B family member
ENOG411DSIC	ENOG411EKRW	0.0311750749251	diaminopimelate decarboxylase	synthase
ENOG411DRIN	ENOG411E2W3	0.0311750373809	Protein CLP1 homolog	Alba
ENOG411DUUJ	ENOG411E4Q6	0.031175024975	Glutathione S-transferase	transcription elongation factor B polypeptide
ENOG411DR7V	ENOG411DRZ1	0.031174963925	Transcription factor	Glycosyl transferases group 1
ENOG411DV8U	ENOG411E0U4	0.031174963925	E3 ubiquitin-protein ligase HERC2-like	small nuclear ribonucleoprotein-associated protein
ENOG411DQ8R	ENOG411DRDE	0.031174963925	isocitrate dehydrogenase NAD	Tonneau 1b
ENOG411DQYC	ENOG411DTRP	0.031174963925	peroxisomal targeting signal 1	central subunit of the protein translocation channel SecYE. Consists of two halves formed by TMs 1-5 and 6-10. These two domains form a lateral gate at the front which open onto the bilayer between TMs 2 and 7 and are clamped together by SecE at the back. The channel is closed by both a pore ring composed of hydrophobic SecY resides and a short helix (helix 2A) on the extracellular side of the membrane which forms a plug (By similarity)
ENOG411DTFR	ENOG411DZWU	0.031174963925	Importin-beta N-terminal domain	Inherit from KOG: Nuclear autoantigenic sperm protein (Histone-binding)
ENOG411DQ51	ENOG411DQK6	0.031174963925	FHA	)-oxidoreductase
ENOG411DTHV	ENOG411DUQF	0.0311749259512	N(2)N(2)-dimethylguanosine tRNA methyltransferase	phosphoribosylaminoimidazole carboxylase
ENOG411E2QG	ENOG411E2UR	0.0311748251748	ribosomal protein S15a	Inherit from euNOG: DNA-binding protein-related
ENOG411DS6I	ENOG411DYRV	0.0311746986673	WD40	Sarcosine oxidase
ENOG411E369	ENOG411E49T	0.0311746031746	NA	Hmg1 2-like protein
ENOG411DU2P	ENOG411EAAN	0.0311746031746	acetyltransferase type b catalytic	ACTIN
ENOG411E2YH	ENOG411E87N	0.0311746031746	miraculin-like	Plant non-specific lipid-transfer proteins transfer phospholipids as well as galactolipids across membranes. May play a role in wax or cutin deposition in the cell walls of expanding epidermal cells and certain secretory tissues (By similarity)
ENOG411DR6U	ENOG411DSX3	0.0311746031746	protein RRP5 homolog	2-oxoglutarate malate translocator
ENOG411DPNW	ENOG411EMN8	0.0311746031746	peroxiredoxin activity	Lactoylglutathione lyase
ENOG411DTWN	ENOG411DV19	0.0311746031746	Dehydrogenase	Staphylococcal nuclease domain-containing protein
ENOG411DQCG	ENOG411DS1G	0.0311746031746	dihydroorotase	Phosphoribosylaminoimidazole-succinocarboxamide synthase
ENOG411E2QX	ENOG411E3Q4	0.0311746031746	Ubiquitin-conjugating enzyme	late embryogenesis abundant protein
ENOG411E5DS	ENOG411E6H5	0.0311746031746	NA	ZF-HD homeobox protein At4g24660-like
ENOG411DYNX	ENOG411E2RY	0.0311746031746	fruit protein	Universal stress protein family
ENOG411DQHA	ENOG411DYYR	0.0311746031746	WD repeat-containing protein	Proteasome non-ATPase 26S subunit
ENOG411DQXY	ENOG411DV4N	0.0311746031746	K15188 cyclin T	E3 ubiquitin-protein ligase
ENOG411DXKA	ENOG411DYEA	0.0311746031746	25.3 kDa vesicle transport	Protein of unknown function (DUF2921)
ENOG411DQ65	ENOG411DWEU	0.0311746031746	dihydrodipicolinate reductase	WD domain G-beta repeat
ENOG411DQ95	ENOG411E42K	0.0311746031746	deaminase	component of the ubiquinol-cytochrome c reductase complex (complex III or cytochrome b-c1 complex) which is part of the mitochondrial respiratory chain
ENOG411DU87	ENOG411E3PX	0.0311744644245	Serine threonine-protein kinase	cytochrome c oxidase
ENOG411DSB6	ENOG411DX58	0.0311742424242	UPF0760 protein	Plant protein of unknown function (DUF946)
ENOG411DS9P	ENOG411EMHT	0.0311742146742	expressed protein	Armadillo/beta-catenin-like repeat
ENOG411DQT4	ENOG411DTYH	0.0311740620491	methyltransferase	Rubisco LSMT substrate-binding
ENOG411DW8Q	ENOG411DWK6	0.031173964924	Removes the N-terminal methionine from nascent proteins (By similarity)	glyceraldehyde-3-phosphate dehydrogenase
ENOG411DWGN	ENOG411DX7Z	0.0311738816739	alpha-glucan water dikinase	D-lactate dehydrogenase cytochrome
ENOG411DRQ3	ENOG411DUZJ	0.0311737429237	aspartyl-tRNA	succinate dehydrogenase
ENOG411DQFG	ENOG411DU75	0.0311735209235	(E 0.0) protein kinase family protein	DNA replication licensing factor
ENOG411E0CF	ENOG411E310	0.0311735209235	Ubiquitin-conjugating enzyme	Inherit from euNOG: DNA-binding protein-related
ENOG411DR5N	ENOG411DWMV	0.0311735209235	adenosine kinase	Pfam:DUF185
ENOG411DTX2	ENOG411EMD1	0.0311735209235	Converts alpha-aldose to the beta-anomer. It is active on D-glucose L-arabinose D-xylose D-galactose maltose and lactose (By similarity)	Photosystem II stability assembly factor HCF136
ENOG411DPQT	ENOG411EKX7	0.0311733821734	Histone-binding component that specifically recognizes H3 tails trimethylated on 'Lys-4' (H3K4me3) which mark transcription start sites of virtually all active genes (By similarity)	Vps5 C terminal like
ENOG411DVDI	ENOG411E5D1	0.0311733723793	hydrolase alpha beta fold family protein	dynein light chain
ENOG411DSPD	ENOG411DSVD	0.0311733544234	CTP synthase	synthase
ENOG411E264	ENOG411E39E	0.0311731601732	plasma membrane intrinsic protein	glycosylphosphatidylinositol-anchored lipid protein transfer 1
ENOG411DVJ8	ENOG411DYKK	0.0311731601732	zinc finger CCCH domain-containing protein	NA
ENOG411DRJX	ENOG411DYWE	0.0311731324231	CBS domain-containing protein	Argonaute
ENOG411DRQE	ENOG411DXAP	0.0311727994228	ubiquitin carboxyl-terminal hydrolase	26S proteasome
ENOG411DPN6	ENOG411DTP0	0.0311727994228	malic enzyme	K00852 ribokinase EC 2.7.1.15
ENOG411DWQP	ENOG411E5WY	0.0311727994228	K01528 dynamin GTPase EC 3.6.5.5	NA
ENOG411DS00	ENOG411DTVM	0.0311727994228	Conserved oligomeric Golgi complex subunit	DNA Topoisomerase
ENOG411DREN	ENOG411DYVY	0.0311727994228	RING finger and CHY zinc finger domain-containing protein	Translation initiation factor
ENOG411DPSD	ENOG411DYD0	0.0311727994228	Malate dehydrogenase	RNA recognition motif. (a.k.a. RRM RBD or RNP domain)
ENOG411DRYC	ENOG411E0Y8	0.0311727994228	BAG domain	heat shock
ENOG411DSHC	ENOG411DXM9	0.0311727994228	Glutathione S-transferase C-terminal domain	Glycoside hydrolase family 28 protein polygalacturonase (pectinase) family protein
ENOG411DSRB	ENOG411DZ42	0.0311727716728	synthetase	2OG-Fe(II) oxygenase superfamily
ENOG411DQ3F	ENOG411DTV4	0.0311725219225	Inherit from COG: nitrite reductase (nad(p)h) small subunit	Lecithin-cholesterol acyltransferase-like
ENOG411DPWN	ENOG411DRQA	0.0311724386724	ethylene-insensitive protein	Inherit from NOG: SMP-30 Gluconolaconase LRE domain protein
ENOG411DQ9U	ENOG411DYC3	0.0311724386724	chaperone protein	60S ribosomal protein
ENOG411DQ34	ENOG411DSNA	0.0311724386724	Inherit from KOG: leucine rich repeat	RNA recognition motif. (a.k.a. RRM RBD or RNP domain)
ENOG411DVPS	ENOG411DVUM	0.0311724386724	Sad1 UNC-like C-terminal domain containing protein	Coatomer subunit
ENOG411DR2T	ENOG411DS5R	0.0311724109224	6-phosphofructokinase	UPF0061 protein
ENOG411DQSK	ENOG411EKHT	0.0311723539618	60S ribosomal protein	Proteasome complex subunit Rpn13 ubiquitin receptor
ENOG411DQCF	ENOG411E0WJ	0.0311722999223	Tropinone reductase	inorganic pyrophosphatase
ENOG411DW6Z	ENOG411EMMP	0.0311722999223	Phosphoglycolate phosphatase	riboflavin biosynthesis protein
ENOG411DUTG	ENOG411DWVQ	0.0311722901282	Inherit from COG: fad dependent oxidoreductase	K13288 oligoribonuclease EC 3.1
ENOG411DPZU	ENOG411DRA8	0.0311720779221	dnaJ homolog subfamily C member	NA
ENOG411DQZY	ENOG411DVWT	0.0311720779221	Allows the formation of correctly charged Gln-tRNA(Gln) through the transamidation of misacylated Glu-tRNA(Gln) in chloroplasts and mitochondria. The reaction takes place in the presence of glutamine and ATP through an activated gamma-phospho- Glu-tRNA(Gln) (By similarity)	3-ketoacyl-coa thiolase
ENOG411DW4M	ENOG411E440	0.0311720779221	ATP synthase mitochondrial F1 complex assembly factor	Ferredoxin
ENOG411DQ8D	ENOG411DVYU	0.0311720779221	NADH dehydrogenase ubiquinone iron-sulfur protein 1 mitochondrial-like	Allene oxide synthase
ENOG411DSI3	ENOG411DYQX	0.0311720779221	Ubiquitin-activating enzyme e1	RNA recognition motif. (a.k.a. RRM RBD or RNP domain)
ENOG411DUAZ	ENOG411E7U1	0.0311720779221	isopentenyl-diphosphate Delta-isomerase	NA
ENOG411DPPT	ENOG411DUN9	0.0311720779221	Membrane bound O-acyl	alphavirus core protein family
ENOG411DV61	ENOG411E5PB	0.0311720779221	DNA (cytosine-5-)-methyltransferase	Signal recognition particle 14 kDa
ENOG411DQUV	ENOG411DWNX	0.0311720779221	import inner membrane translocase subunit	DUF218 domain
ENOG411DTW7	ENOG411E07V	0.0311720779221	general transcription factor IIH subunit	PWWP domain-containing protein
ENOG411DTJJ	ENOG411DUP7	0.0311720779221	CCR4-NOT transcription complex subunit	The proteasome is a multicatalytic proteinase complex which is characterized by its ability to cleave peptides with Arg Phe Tyr Leu and Glu adjacent to the leaving group at neutral or slightly basic pH. The proteasome has an ATP-dependent proteolytic activity (By similarity)
ENOG411DS1I	ENOG411DT6A	0.0311720779221	hydrolase	DEAD-box ATP-dependent RNA helicase
ENOG411DQNC	ENOG411DZSS	0.0311718281718	GTP-binding protein that may be involved in cell development (By similarity)	cytochrome c oxidase assembly protein
ENOG411DT0Y	ENOG411E4RQ	0.0311718281718	Plant lipoxygenase may be involved in a number of diverse aspects of plant physiology including growth and development pest resistance and senescence or responses to wounding (By similarity)	essential for photochemical activity. FB is the terminal electron acceptor of PSI donating electrons to ferredoxin. The C-terminus interacts with PsaA B D and helps assemble the protein into the PSI complex. Required for binding of PsaD and PsaE to PSI. PSI is a plastocyanin-ferredoxin oxidoreductase converting photonic excitation into a charge separation which transfers an electron from the donor P700 chlorophyll pair to the spectroscopically characterized acceptors A0 A1 FX FA and FB in turn
ENOG411DU0A	ENOG411EKY8	0.0311717171717	Malate dehydrogenase	NA
ENOG411DSVX	ENOG411DV4Q	0.0311717171717	Protein disulfide isomerase	Protein of unknown function DUF288
ENOG411DTHT	ENOG411DU5A	0.0311717171717	methyl-CpG-binding domain-containing protein 9-like	cyclin-related protein
ENOG411DR6P	ENOG411DUIX	0.0311717171717	L-ascorbate oxidase homolog	acyl-coenzyme A oxidase 4
ENOG411DT2P	ENOG411DV62	0.0311717171717	This protein is an auxiliary protein of DNA polymerase delta and is involved in the control of eukaryotic DNA replication by increasing the polymerase's processibility during elongation of the leading strand (By similarity)	Protein of unknown function (DUF3550/UPF0682)
ENOG411DRVR	ENOG411DXXQ	0.0311717171717	ADP-ribosylation factor GTPase-activating protein	Involved in proper cytoplasmic distribution of mitochondria (By similarity)
ENOG411DPX3	ENOG411DU3U	0.0311717171717	strictosidine synthase	Protein sel-1 homolog
ENOG411DU1W	ENOG411E3I9	0.0311717171717	FAD binding domain	60S ribosomal protein
ENOG411DSPS	ENOG411E2S9	0.0311717171717	Indole-3-glycerol phosphate lyase	Uncharacterised protein family UPF0047
ENOG411DT13	ENOG411DU83	0.0311715506716	pre-mRNA-splicing factor	DNA polymerase subunit Cdc27
ENOG411DU49	ENOG411DWQS	0.0311715506716	reductase	plastid-lipid-associated protein 8
ENOG411DX5I	ENOG411E0H6	0.0311715506716	Protein of unknown function (DUF1749)	Replication protein A
ENOG411DSK1	ENOG411DVZ3	0.0311715506716	phosphoglucosamine mutase family protein	Nudix hydrolase
ENOG411DYNX	ENOG411DYSF	0.0311714674215	fruit protein	Chalcone-flavanone isomerase
ENOG411DXBQ	ENOG411DXHX	0.0311713564214	prefoldin subunit family protein	DNA replication licensing factor
ENOG411DR91	ENOG411DT7Y	0.0311713564214	Inherit from KOG: nitric oxide associated 1	mutS protein homolog
ENOG411DY4N	ENOG411EBAS	0.0311713564214	3-isopropylmalate	tropinone reductase
ENOG411DWAG	ENOG411DWID	0.0311713564214	1-acyl-sn-glycerol-3-phosphate acyltransferase	NA
ENOG411E1UR	ENOG411E2S9	0.0311713564214	NA	Uncharacterised protein family UPF0047
ENOG411DQA1	ENOG411DT2D	0.0311713564214	thylakoid lumenal 15 kDa protein	Catalyzes two activities which are involved in the cyclic version of arginine biosynthesis the synthesis of acetylglutamate from glutamate and acetyl-CoA and of ornithine by transacetylation between acetylornithine and glutamate (By similarity)
ENOG411DSSB	ENOG411E0D8	0.0311713564214	angio-associated migratory cell protein-like	glycosyl hydrolase family 3 protein
ENOG411DXU4	ENOG411DZ4J	0.0311713564214	ADP-ribosylation factor	acyl-protein thioesterase
ENOG411DRZF	ENOG411DWYM	0.0311713564214	E3 ubiquitin-protein ligase	Cactus-binding C-terminus of cactin protein
ENOG411DXGT	ENOG411EKJR	0.0311713564214	serine-threonine kinase receptor-associated	glutathione s-transferase
ENOG411DWGN	ENOG411EKIY	0.0311713564214	alpha-glucan water dikinase	serine acetyltransferase
ENOG411DZPK	ENOG411E332	0.0311713564214	serine threonine-protein kinase	COPI associated protein
ENOG411DRAU	ENOG411E0KH	0.0311713564214	Vitamin K epoxide reductase family	Adenylate cyclase
ENOG411DUIC	ENOG411DV3W	0.0311712176712	chorismate mutase	enolase (EC 4.2.1.11)
ENOG411DPN6	ENOG411E2M5	0.0311711066711	malic enzyme	15 kDa selenoprotein-like
ENOG411DT8E	ENOG411DZUJ	0.0311711066711	Rab3 gtpase-activating protein non-catalytic	ubiquitin carboxyl-terminal hydrolase isozyme
ENOG411DR0A	ENOG411DYT8	0.031170995671	Microtubule-associated protein	NA
ENOG411E0A1	ENOG411EKXM	0.031170995671	K01190 beta-galactosidase EC 3.2.1.23	Insulinase (Peptidase family M16)
ENOG411DUZ8	ENOG411DWA0	0.031170995671	MORN	src homology-3 domain protein 3
ENOG411DPUQ	ENOG411DQH4	0.031170995671	Diacylglycerol kinase	peptide methionine sulfoxide reductase
ENOG411DRT2	ENOG411DUT0	0.031170995671	Protein of unknown function (DUF1421)	biosynthesis protein
ENOG411DPT3	ENOG411DQ46	0.031170995671	Polyadenylate-binding protein	NADH dehydrogenase ubiquinone
ENOG411DQSJ	ENOG411DU7C	0.0311708569209	pre-rRNA processing protein involved in ribosome biogenesis (By similarity)	CHZ
ENOG411DQP9	ENOG411E61N	0.0311708569209	copper-transporting ATPase	NA
ENOG411DSZR	ENOG411E43J	0.0311707459207	Transcription factor Pur-alpha	Participates in electron transfer between P700 and the cytochrome b6-f complex in photosystem I
ENOG411DPNJ	ENOG411DSWG	0.0311706349206	Dynamin family	Phenylalanyl-tRNA synthetase beta
ENOG411DQI7	ENOG411DZXJ	0.0311706349206	glucan endo-1-3-beta-glucosidase	DAG protein
ENOG411DWNP	ENOG411DZIP	0.0311706349206	Vesicle transport V-snare	This is one of the two reaction center proteins of photosystem II
ENOG411DX1G	ENOG411EMD1	0.0311706349206	Associates with the EF-Tu.GDP complex and induces the exchange of GDP to GTP. It remains bound to the aminoacyl-tRNA.EF- Tu.GTP complex up to the GTP hydrolysis stage on the ribosome (By similarity)	Photosystem II stability assembly factor HCF136
ENOG411DSTC	ENOG411E2K7	0.0311706349206	Translocon at the outer membrane of chloroplasts	Peptidyl-trna hydrolase
ENOG411DQEE	ENOG411DQZK	0.0311706349206	minor allergen Alt a	methyltransferase
ENOG411DVPF	ENOG411DXWC	0.0311706349206	glucose-6-phosphate 1-dehydrogenase	enoyl-CoA hydratase
ENOG411DSDH	ENOG411DSQC	0.0311706349206	ATP-dependent zinc metalloprotease FTSH	NA
ENOG411DZ3F	ENOG411E2DK	0.0311706349206	Remorin family	RuBisCO catalyzes two reactions the carboxylation of D- ribulose 15-bisphosphate the primary event in carbon dioxide fixation as well as the oxidative fragmentation of the pentose substrate. Both reactions occur simultaneously and in competition at the same active site (By similarity)
ENOG411DQAF	ENOG411DVWQ	0.0311706349206	ascorbate peroxidase	serine carboxypeptidase-like
ENOG411DVNT	ENOG411E3R3	0.0311706349206	regulator of	frataxin
ENOG411DV5Q	ENOG411DVDK	0.0311706349206	GDP-mannose transporter	Plant synaptotagmin
ENOG411DTVF	ENOG411DW0K	0.0311706349206	inactive serine threonine-protein kinase scy1-like	protease do-like
ENOG411DTUT	ENOG411E2RS	0.0311706349206	Iron-sulfur protein	Ankyrin repeat
ENOG411DW61	ENOG411E2TN	0.0311706349206	DCN1-like protein	heat- and acid-stable
ENOG411DTPI	ENOG411E107	0.0311706349206	efflux antiporter	E1-E2 ATPase
ENOG411DPSS	ENOG411E07Y	0.0311706349206	Integral membrane Yip1 family protein	cation-chloride co-transporter
ENOG411DQ7S	ENOG411DQFG	0.0311706349206	AP-4 complex subunit	(E 0.0) protein kinase family protein
ENOG411DSE1	ENOG411E603	0.0311705878662	Lactoylglutathione lyase	Peptidase inhibitor I9
ENOG411DTNM	ENOG411DWI1	0.0311703851704	UDP-sulfoquinovose synthase	PB1 domain containing protein expressed
ENOG411DPZG	ENOG411E4TA	0.0311703851704	NAD(P)H-dependent oxidoreductase	macrophage migration inhibitory factor
ENOG411DQB7	ENOG411DTXR	0.0311703296703	Reduces hydrogen peroxide and alkyl hydroperoxides with reducing equivalents provided through the thioredoxin or glutaredoxin system. May be involved in chloroplast redox homeostasis	protein DS12 from 2D-PAGE of leaf chloroplastic
ENOG411DSFJ	ENOG411DSZM	0.0311702741703	aminotransferase class I and II family protein	Formate--tetrahydrofolate
ENOG411DPZ8	ENOG411E7K9	0.0311702741703	mitochondrial-processing peptidase subunit	40s ribosomal protein
ENOG411DTHV	ENOG411DUWN	0.0311702741703	N(2)N(2)-dimethylguanosine tRNA methyltransferase	Pentatricopeptide repeat-containing protein
ENOG411DWJR	ENOG411E0Z7	0.0311702464202	Monothiol	NA
ENOG411DQH4	ENOG411DQHF	0.0311702464202	peptide methionine sulfoxide reductase	RNA recognition
ENOG411DVBB	ENOG411DVGN	0.0311702464202	Pfam:DUF827	60S ribosomal export protein
ENOG411DQAZ	ENOG411DQEQ	0.0311701354201	Alpha-amylase C-terminal beta-sheet domain	reversibly glycosylated polypeptide
ENOG411E0RE	ENOG411E2UM	0.0311701354201	NA	40S ribosomal protein S24
ENOG411DS80	ENOG411DXX0	0.0311701354201	Vicilin-like antimicrobial peptides	26S protease regulatory subunit 6A
ENOG411DPZY	ENOG411DU7D	0.03117002442	acidic leucine-rich nuclear phosphoprotein 32-related	Pfam:DUF3758
ENOG411DU3U	ENOG411E570	0.0311697330447	Protein sel-1 homolog	Core subunit of the mitochondrial membrane respiratory chain NADH dehydrogenase (Complex I) that is believed to belong to the minimal assembly required for catalysis. Complex I functions in the transfer of electrons from NADH to the respiratory chain. The immediate electron acceptor for the enzyme is believed to be ubiquinone (By similarity)
ENOG411DXWT	ENOG411E2TN	0.0311696359196	adaptin ear-binding coat-associated protein	heat- and acid-stable
ENOG411DTE0	ENOG411DZRA	0.0311695526696	One of the essential components for the initiation of protein synthesis. Protects formylmethionyl-tRNA from spontaneous hydrolysis and promotes its binding to the 30S ribosomal subunits. Also involved in the hydrolysis of GTP during the formation of the 70S ribosomal complex (By similarity)	HOX
ENOG411DU0J	ENOG411DV5N	0.0311695526696	gamma-tubulin complex component	65-kDa microtubule-associated protein
ENOG411DUJU	ENOG411E6DK	0.0311695526696	glutathione s-transferase	polyadenylate-binding protein-interacting protein
ENOG411DQC4	ENOG411DRE4	0.0311695526696	glucan endo-1-3-beta-glucosidase	DNA repair protein
ENOG411DSRW	ENOG411DXFE	0.0311695249195	glutamine phosphoribosylpyrophosphate amidotransferase	NA
ENOG411DSHE	ENOG411EA4A	0.0311695249195	Protein of unknown function (DUF1296)	Cobalamin-independent synthase Catalytic domain
ENOG411DQAU	ENOG411DWNG	0.0311693722944	alpha-glucosidase	PITH domain
ENOG411DY4N	ENOG411DZHT	0.031169255581	3-isopropylmalate	hydroxycinnamoyl-Coenzyme A shikimate quinate hydroxycinnamoyltransferase-like
ENOG411E44M	ENOG411E68D	0.0311691919192	NA	40s ribosomal protein
ENOG411DRJ0	ENOG411DSUN	0.0311690433749	Involved in chlorophyll biosynthesis. Catalyzes the insertion of magnesium ion into protoporphyrin IX to yield Mg- protoporphyrin IX. The	Quinolinate synthetase A protein
ENOG411DQ9E	ENOG411DVVX	0.031169025419	NA	Mitochondrial membrane ATP synthase (F(1)F(0) ATP synthase or Complex V) produces ATP from ADP in the presence of a proton gradient across the membrane which is generated by electron transport complexes of the respiratory chain. F-type ATPases consist of two structural domains F(1) - containing the extramembraneous catalytic core and F(0) - containing the membrane proton channel linked together by a central stalk and a peripheral stalk. During catalysis ATP synthesis in the catalytic domain of F(1) is coupled via a rotary mechanism of the central stalk subunits to proton translocation. Part of the complex F(1) domain and the central stalk which is part of the complex rotary element. The gamma subunit protrudes into the catalytic domain formed of alpha(3)beta(3). Rotation of the central stalk against the surrounding alpha(3)beta(3) subunits leads to hydrolysis of ATP in three separate catalytic sites on the beta subunits
ENOG411DSGT	ENOG411EBGK	0.0311689144189	photo-lyase	Leucine rich repeat N-terminal domain
ENOG411DUMA	ENOG411E3XM	0.0311689095928	Endoplasmic reticulum-Golgi intermediate compartment protein	NADH dehydrogenase (ubiquinone) 1 beta subcomplex
ENOG411DQ6Z	ENOG411DRTP	0.0311688311688	pre-mRNA-processing-splicing factor	One of the components of the core antenna complex of photosystem II. It binds chlorophyll and helps catalyze the primary light-induced photochemical processes of photosystem II (By similarity)
ENOG411DPZU	ENOG411DWHN	0.0311688311688	dnaJ homolog subfamily C member	Photosystem I reaction center subunit
ENOG411DPSJ	ENOG411DSPS	0.0311688311688	glucan endo-1-3-beta-glucosidase	Indole-3-glycerol phosphate lyase
ENOG411DRVZ	ENOG411E3PM	0.0311688311688	protein)-related protein	C2 domain-containing protein
ENOG411DU1M	ENOG411E3BJ	0.0311688311688	Exportin 1-like protein	nascent polypeptide-associated complex subunit alpha-like protein
ENOG411DQB2	ENOG411DWX4	0.0311688311688	aminotransferase	cysteine
ENOG411DRK2	ENOG411DYVU	0.0311688311688	Chlorophyll A-B binding protein	syntaxin 6
ENOG411DTIY	ENOG411DW89	0.0311688311688	Aldose 1-epimerase	peptide deformylase
ENOG411DUYC	ENOG411DXP0	0.0311688311688	developmentally regulated	SNARE-interacting protein
ENOG411DQMP	ENOG411DW56	0.0311688311688	ABC transporter G family member	dna topoisomerase
ENOG411DXRT	ENOG411DZJB	0.0311688034188	Inositol-tetrakisphosphate 1-kinase	argininosuccinate synthase
ENOG411DZ63	ENOG411E7V6	0.0311686789818	Occurs in almost all aerobically respiring organisms and serves to protect cells from the toxic effects of hydrogen peroxide (By similarity)	NA
ENOG411DTAB	ENOG411DVER	0.0311686507937	4-coumarate--CoA ligase-like	cytochrome P450
ENOG411DYU0	ENOG411DYXD	0.0311685814186	reductase	26S proteasome non-ATPase regulatory subunit
ENOG411DW87	ENOG411DYDH	0.0311684704185	ribonuclease J-like	synthase
ENOG411DQ6P	ENOG411DZH8	0.0311684704185	Hydroxypyruvate reductase	DSBA-like thioredoxin domain
ENOG411DT7K	ENOG411DWKI	0.0311684704185	AAA-type ATPase family protein	ribosomal protein
ENOG411DVQU	ENOG411DXJ5	0.0311684704185	seed maturation protein	Aconitate hydratase
ENOG411DRH9	ENOG411DRVN	0.0311684704185	Gamma-soluble nsf attachment	RNA-binding protein
ENOG411DRGZ	ENOG411DYKK	0.0311684704185	Methionyl-trna	NA
ENOG411DYXD	ENOG411E1QU	0.0311684704185	26S proteasome non-ATPase regulatory subunit	Histidine biosynthesis bifunctional protein hisIE
ENOG411DWD0	ENOG411EA7D	0.0311684704185	26s proteasome regulatory subunit	14_3_3
ENOG411DRAS	ENOG411DT4M	0.0311684704185	Cinnamyl alcohol dehydrogenase	L-ascorbate peroxidase
ENOG411DRA5	ENOG411DY9T	0.0311684704185	Actin-related protein	NDH shuttles electrons from NAD(P)H plastoquinone via FMN and iron-sulfur (Fe-S) centers to quinones in the photosynthetic chain and possibly in a chloroplast respiratory chain. The immediate electron acceptor for the enzyme in this species is believed to be plastoquinone. Couples the redox reaction to proton translocation and thus conserves the redox energy in a proton gradient (By similarity)
ENOG411DRSV	ENOG411DRV4	0.0311681096681	The proteasome is a multicatalytic proteinase complex which is characterized by its ability to cleave peptides with Arg Phe Tyr Leu and Glu adjacent to the leaving group at neutral or slightly basic pH. The proteasome has an ATP-dependent proteolytic activity	NA
ENOG411DQAZ	ENOG411E2KA	0.0311679292929	Alpha-amylase C-terminal beta-sheet domain	40S ribosomal protein
ENOG411DW6F	ENOG411E2R9	0.0311678125796	l-Ala-D L-Glu epimerase-like	Inherit from euNOG: Ripening-related protein
ENOG411DPWY	ENOG411EKY0	0.0311677489177	tesmin tso1-like cxc	3-isopropylmalate dehydratase small
ENOG411DSIM	ENOG411DZ9U	0.0311677489177	ATP-dependent	regulation of cyclin-dependent protein serine/threonine kinase activity
ENOG411DX3N	ENOG411DZ8Z	0.0311677489177	pre-mRNA-processing factor	Uncharacterised protein family UPF0052
ENOG411DSM0	ENOG411DX9J	0.0311677489177	splicing factor	nodal modulator
ENOG411DQQ1	ENOG411DZ74	0.0311677489177	ATPase family associated with various cellular activities (AAA)	ribosomal L1 domain-containing protein
ENOG411DSK9	ENOG411DX3M	0.0311677489177	phosphoenolpyruvate carboxylase kinase	Thioredoxin domain-containing protein 9
ENOG411DSVG	ENOG411DUEC	0.0311677489177	DNA polymerase	Pyruvate decarboxylase
ENOG411DR9Q	ENOG411EKPZ	0.0311677489177	zinc finger CCCH domain-containing protein	PUB domain
ENOG411DR92	ENOG411DYBF	0.0311677489177	xanthoxin	Peptidase family M20/M25/M40
ENOG411DRR8	ENOG411DVUH	0.0311677489177	ABC transporter C family member	inactive receptor kinase
ENOG411DUV5	ENOG411DWVQ	0.0311677489177	phosphatase	K13288 oligoribonuclease EC 3.1
ENOG411DUJG	ENOG411DWED	0.0311677489177	formamidopyrimidine-DNA	Protein phosphatase 1 regulatory subunit
ENOG411DQUX	ENOG411DSN5	0.0311677489177	LRR receptor-like serine threonine-protein kinase	ATP-dependent zinc metalloprotease FtsH
ENOG411DQCG	ENOG411E4PP	0.0311677489177	dihydroorotase	biological_process
ENOG411DX5U	ENOG411E189	0.0311677489177	pheophorbide a oxygenase	Ubiquinol oxidase
ENOG411E3TN	ENOG411E4RQ	0.0311677489177	VIT family	essential for photochemical activity. FB is the terminal electron acceptor of PSI donating electrons to ferredoxin. The C-terminus interacts with PsaA B D and helps assemble the protein into the PSI complex. Required for binding of PsaD and PsaE to PSI. PSI is a plastocyanin-ferredoxin oxidoreductase converting photonic excitation into a charge separation which transfers an electron from the donor P700 chlorophyll pair to the spectroscopically characterized acceptors A0 A1 FX FA and FB in turn
ENOG411DQS0	ENOG411EM75	0.0311677489177	DEAD-box ATP-dependent RNA helicase	16S rRNA processing protein
ENOG411E0CF	ENOG411E32J	0.0311677489177	Ubiquitin-conjugating enzyme	Peptidyl-prolyl cis-trans isomerase
ENOG411DX8J	ENOG411E3B4	0.0311677489177	filament-like plant protein	NA
ENOG411DXXM	ENOG411E5W0	0.0311677211677	IQ calmodulin-binding motif family protein	NA
ENOG411DQKS	ENOG411DR7Y	0.0311675824176	short-chain dehydrogenase reductase	RNA-binding protein
ENOG411DQCA	ENOG411DW6I	0.0311673881674	Cytosolic 5'-nucleotidase	BAHD acyltransferase
ENOG411DS5R	ENOG411EKXM	0.0311673881674	UPF0061 protein	Insulinase (Peptidase family M16)
ENOG411DVI0	ENOG411DWK7	0.0311673881674	- C2H2 zinc finger protein expressed	STYKc
ENOG411DQQW	ENOG411DU8J	0.0311673881674	14-3-3-like protein	Acylamino-acid-releasing
ENOG411DTXF	ENOG411DV74	0.0311673881674	Ceramidase	DOMON domain
ENOG411DSBB	ENOG411E6Q3	0.0311673881674	eukaryotic translation initiation factor 2	Binds 16S rRNA required for the assembly of 30S particles (By similarity)
ENOG411DSWW	ENOG411DTP8	0.0311673881674	Zinc-binding alcohol dehydrogenase domain-containing protein	Aldo keto reductase family protein
ENOG411DS0R	ENOG411DZWZ	0.0311673881674	ribosomal protein	Mitochondrial import receptor subunit
ENOG411DQ2T	ENOG411E3XM	0.0311671384171	glucan endo-1-3-beta-glucosidase	NADH dehydrogenase (ubiquinone) 1 beta subcomplex
ENOG411DRX6	ENOG411DTJV	0.031167027417	exostosin-like glycosyltransferase	zinc ion binding protein
ENOG411DQ51	ENOG411DTKW	0.031167027417	FHA	aldehyde oxidase
ENOG411DWH4	ENOG411DZ9W	0.031167027417	)-oxidoreductase	thioredoxin-like protein CDSP32
ENOG411DQB0	ENOG411DVDG	0.031167027417	Methyltransferase	plant glycogenin-like starch initiation protein
ENOG411DUMA	ENOG411E0J7	0.031167027417	Endoplasmic reticulum-Golgi intermediate compartment protein	vacuolar-sorting receptor
ENOG411DQWZ	ENOG411DXEM	0.031167027417	zinc finger protein	H ACA ribonucleoprotein complex subunit
ENOG411DV8N	ENOG411E3EH	0.031167027417	GDSL esterase lipase	Peptidyl-prolyl cis-trans isomerase
ENOG411DS1X	ENOG411DVFP	0.031167027417	Puromycin-sensitive	senescence-associated protein
ENOG411DU8U	ENOG411DVNX	0.031167027417	Amino acid kinase family	DUF21 domain-containing protein
ENOG411DR5H	ENOG411DXPU	0.031167027417	NADH dehydrogenase ubiquinone iron-sulfur protein 7	glutamyl-tRNA(Gln) amidotransferase subunit
ENOG411DPSM	ENOG411DPX1	0.031167027417	Anthranilate phosphoribosyltransferase	DUF1338
ENOG411DQME	ENOG411DUR5	0.031167027417	presequence protease	Protein of unknown function DUF89
ENOG411DR4A	ENOG411DZXH	0.031167027417	cobra-like protein	Inherit from euNOG: expressed protein
ENOG411DREZ	ENOG411EMPT	0.0311668886669	adenylyl cyclase-associated protein	LisH domain and HEAT repeat-containing protein KIAA1468 homolog
ENOG411DWQ7	ENOG411DYAE	0.0311668886669	protein EXECUTER 1 chloroplastic-like	zinc finger CCCH domain-containing protein
ENOG411DV34	ENOG411E5GP	0.0311668886669	uridylate kinase	Carrier of the growing fatty acid chain in fatty acid biosynthesis (By similarity)
ENOG411DRI7	ENOG411DUN8	0.0311667776668	DNA-directed RNA Polymerase	helicase
ENOG411DQDJ	ENOG411E2XE	0.0311667776668	phosphoglycerate	nitrogen regulatory protein PII
ENOG411DRG7	ENOG411DV0V	0.0311666666667	Ethylene receptor	inositol transporter
ENOG411DRB1	ENOG411DS15	0.0311666666667	Cyclin-dependent kinase	domain-containing protein
ENOG411DX5Q	ENOG411E2WJ	0.0311666666667	NmrA-like family	Transcription factor
ENOG411DTJP	ENOG411DXH2	0.0311666666667	Glycosyl hydrolases family 31	Heat Shock Protein
ENOG411DSWB	ENOG411EEST	0.0311666666667	Domain of unknown function (DUF3598)	Mago nashi protein
ENOG411DWJQ	ENOG411EKBE	0.0311666666667	anthranilate	PI-PLC X domain-containing protein
ENOG411DREQ	ENOG411DUVS	0.0311666666667	ATP synthase protein I	protease
ENOG411DRIF	ENOG411DV6W	0.0311666666667	auxin transporter-like protein	NADH dehydrogenase ubiquinone iron-sulfur protein 8
ENOG411DQ52	ENOG411DXYF	0.0311666666667	Fructose-16-bisphosphatase	Trafficking protein particle complex subunit
ENOG411DSRQ	ENOG411E3DU	0.0311666666667	subtilisin-like	mitochondrial glycoprotein
ENOG411DSMZ	ENOG411DW70	0.0311666666667	Phosphoglucan water dikinase	Chaperonin
ENOG411DRIN	ENOG411E3HJ	0.0311666666667	Protein CLP1 homolog	NA
ENOG411DTVH	ENOG411DUQ1	0.0311666666667	A1pp	TatD related DNase
ENOG411DQER	ENOG411DU0Y	0.0311666666667	Cinnamyl alcohol dehydrogenase	Inherit from NOG: alpha-l-fucosidase
ENOG411DX3S	ENOG411DX4U	0.0311666666667	hsp70-binding protein	Universal stress protein
ENOG411DSYW	ENOG411EKK2	0.0311666666667	Dolichyl-diphosphooligosaccharide--protein glycosyltransferase 48 kDa	protein TRIGALACTOSYLDIACYLGLYCEROL 3 chloroplastic-like
ENOG411DRNJ	ENOG411DUZJ	0.0311666666667	cullin 3	succinate dehydrogenase
ENOG411DPSP	ENOG411E332	0.0311666666667	riboflavin biosynthesis protein	COPI associated protein
ENOG411DQBZ	ENOG411DQIE	0.0311666666667	Transketolase	RNA recognition motif. (a.k.a. RRM RBD or RNP domain)
ENOG411DX07	ENOG411DZSC	0.0311666666667	Protein disulfide isomerase	NA
ENOG411DVGK	ENOG411EKPZ	0.0311666666667	prostaglandin E synthase 2-like	PUB domain
ENOG411DUPS	ENOG411DX8U	0.0311666666667	Nuclear movement family protein	xaa-Pro aminopeptidase
ENOG411DQPS	ENOG411DS2X	0.0311666666667	calcium-dependent protein kinase	D-2-hydroxyglutarate dehydrogenase
ENOG411DRNR	ENOG411DV2Y	0.0311665279165	DNAJ heat shock N-terminal domain-containing protein	U1 small nuclear ribonucleoprotein
ENOG411DQA8	ENOG411DSYI	0.0311663059163	ankyrin repeat family protein	Methylenetetrahydrofolate reductase
ENOG411DRZR	ENOG411E1JX	0.0311661727162	membrane steroid-binding protein	Triose-phosphate Transporter family
ENOG411DPT0	ENOG411DUA9	0.0311661671662	phosphoserine aminotransferase	2OG-Fe(II) oxygenase superfamily
ENOG411DRQR	ENOG411DSCF	0.0311659451659	GTP-binding protein	COP9 signalosome complex subunit
ENOG411DQP1	ENOG411DXGQ	0.0311659261791	G-patch domain	NOL1 NOP2 sun family protein
ENOG411DR6Z	ENOG411E2UT	0.0311658064158	PLAC8 family	ribosomal protein
ENOG411E4H7	ENOG411E55F	0.0311655844156	cell redox homeostasis	10 kDa chaperonin-like
ENOG411DQJ2	ENOG411E2YF	0.0311655468714	Uncharacterised ACR YggU family COG1872	actin-depolymerizing factor
ENOG411DRCV	ENOG411DVEF	0.0311654456654	Hydroxymethylglutaryl-CoA lyase	Demethylates proteins that have been reversibly carboxymethylated (By similarity)
ENOG411DYMH	ENOG411E6Q3	0.0311654456654	Transmembrane emp24 domain-containing protein	Binds 16S rRNA required for the assembly of 30S particles (By similarity)
ENOG411DW2M	ENOG411DY63	0.0311654358713	peroxidase	Haloacid dehalogenase-like hydrolase domain-containing protein
ENOG411DR8W	ENOG411DT6V	0.0311652236652	UDP-glucose 4-epimerase	calcium-dependent protein kinase
ENOG411DSPH	ENOG411E5Q2	0.0311652236652	NA	NA
ENOG411DSZQ	ENOG411DXCN	0.0311652236652	Pre-mRNA-splicing factor ATP-dependent RNA	tRNA synthetases class I (I L M and V)
ENOG411DS9X	ENOG411DU3X	0.0311652236652	Carbon catabolite repressor protein 4 homolog	4-hydroxy-3-methylbut-2-enyl diphosphate
ENOG411DRVZ	ENOG411DS7Q	0.031165158371	protein)-related protein	1-aminocyclopropane-1-carboxylate oxidase
ENOG411DZWZ	ENOG411E0E3	0.0311650849151	Mitochondrial import receptor subunit	Hydrolyzes glycerol-phospholipids at the terminal phosphodiesteric bond (By similarity)
ENOG411DQ39	ENOG411DTIY	0.0311649461649	splicing factor U2af large subunit	Aldose 1-epimerase
ENOG411DQYH	ENOG411DRHX	0.0311649413389	5-oxoprolinase	pyruvate dehydrogenase E1 component subunit
ENOG411DQB2	ENOG411DW0A	0.0311649359413	aminotransferase	phosphoethanolamine N-methyltransferase
ENOG411DSJD	ENOG411DWKR	0.0311648629149	UDP-N-acetylglucosamine--dolichyl-phosphate	WPP domain-interacting protein
ENOG411DYM7	ENOG411E3RQ	0.0311648351648	adenine phosphoribosyltransferase	macrophage migration inhibitory factor
ENOG411DYB1	ENOG411E3XM	0.0311648351648	S-acyltransferase	NADH dehydrogenase (ubiquinone) 1 beta subcomplex
ENOG411DUM2	ENOG411DZXU	0.0311647241647	magnesium-protoporphyrin	Destroys radicals which are normally produced within the cells and which are toxic to biological systems (By similarity)
ENOG411DR1K	ENOG411DY7C	0.0311646964147	5-formyltetrahydrofolate cycloligase	Oxygen-evolving enhancer protein 2
ENOG411DT2P	ENOG411E2VH	0.0311645021645	This protein is an auxiliary protein of DNA polymerase delta and is involved in the control of eukaryotic DNA replication by increasing the polymerase's processibility during elongation of the leading strand (By similarity)	Glycine cleavage system H protein
ENOG411DS0P	ENOG411DT3B	0.0311645021645	FGGY family of carbohydrate kinases C-terminal domain	oxygen-evolving enhancer protein 1
ENOG411DQWC	ENOG411DRHX	0.0311645021645	diphosphomevalonate	pyruvate dehydrogenase E1 component subunit
ENOG411DRZ8	ENOG411E6KU	0.0311645021645	acetyl-CoA acetyltransferase cytosolic	NA
ENOG411DYKV	ENOG411E41J	0.0311645021645	Protein ALWAYS EARLY	60S ribosomal protein
ENOG411DPXE	ENOG411DPZ2	0.0311643536202	Cyclin-dependent kinase	HVA22-like protein
ENOG411DQ94	ENOG411E0P7	0.0311643536202	WPP domain-interacting tail-anchored protein	atp synthase
ENOG411DUSM	ENOG411DX1X	0.0311642524143	KH domain-containing protein	myosin-J heavy chain-like
ENOG411DVM4	ENOG411DWMA	0.0311642246642	protein TRIGALACTOSYLDIACYLGLYCEROL 2 chloroplastic-like	NA
ENOG411DQGQ	ENOG411DRFV	0.0311642148701	serine threonine-protein phosphatase	splicing factor
ENOG411DXJG	ENOG411DYP6	0.0311641954537	DEAD-box ATP-dependent RNA helicase	Beta-ureidopropionase
ENOG411DQR0	ENOG411DUEX	0.0311641414141	Putative adipose-regulatory protein (Seipin)	import inner membrane translocase subunit
ENOG411DPUQ	ENOG411DUXD	0.0311641414141	Diacylglycerol kinase	Protein disulfide isomerase
ENOG411DQ3N	ENOG411DSVX	0.0311641414141	Nucleotide-diphospho-sugar transferase	Protein disulfide isomerase
ENOG411DQMK	ENOG411DRZ8	0.0311641414141	elongator complex protein	acetyl-CoA acetyltransferase cytosolic
ENOG411E2MC	ENOG411E3VR	0.0311641414141	Ribosomal protein S18	ribosomal protein L16
ENOG411DQH3	ENOG411DYS6	0.0311641414141	Component of the eukaryotic translation initiation factor 3 (eIF-3) complex which is involved in protein synthesis and together with other initiation factors stimulates binding of mRNA and methionyl-tRNAi to the 40S ribosome (By similarity)	Inherit from KOG: MON2 homolog (S. cerevisiae)
ENOG411DPUE	ENOG411DR9M	0.0311641414141	NmrA-like family	Protein of unknown function (DUF1350)
ENOG411DQNG	ENOG411DT02	0.0311641414141	Ferric-chelate reductase	chaperone protein
ENOG411DV70	ENOG411DW8Q	0.0311641414141	mitochondrial intermediate	Removes the N-terminal methionine from nascent proteins (By similarity)
ENOG411DRXX	ENOG411E2WY	0.0311641414141	Protein THYLAKOID FORMATION1	Universal stress protein
ENOG411DVDK	ENOG411DVS8	0.0311641414141	Plant synaptotagmin	UFM1-specific
ENOG411DQEZ	ENOG411DUF3	0.0311641414141	thylakoid lumenal protein	guanine nucleotide-binding protein
ENOG411DSYX	ENOG411E5PB	0.0311641414141	histone deacetylase	Signal recognition particle 14 kDa
ENOG411DSGN	ENOG411E44C	0.03116410387	protein MODIFIER OF SNC1	Inherit from euNOG: DNA-binding protein-related
ENOG411DTJ7	ENOG411E2AF	0.0311637806638	chaperone protein	ATP synthase protein
ENOG411DRPD	ENOG411DUY7	0.0311637806638	Omega-hydroxypalmitate O-feruloyl	NADP-dependent alkenal double bond reductase
ENOG411DQ3G	ENOG411E6BC	0.0311637806638	Cell division protein ftsZ	Carrier of the growing fatty acid chain in fatty acid biosynthesis (By similarity)
ENOG411DQUP	ENOG411DUQF	0.0311637806638	flowering time control protein	phosphoribosylaminoimidazole carboxylase
ENOG411DZUJ	ENOG411E30Q	0.0311637806638	ubiquitin carboxyl-terminal hydrolase isozyme	glutathione s-transferase
ENOG411DR6R	ENOG411E2ZI	0.0311637806638	o-methyltransferase	CS domain
ENOG411DRX1	ENOG411DYYY	0.0311636419136	chromatin modification	RINT-1 / TIP-1 family
ENOG411DQ14	ENOG411DWME	0.0311635309135	leucine-rich repeat family protein	Succinyl-CoA ligase
ENOG411DR5H	ENOG411DXVJ	0.0311635309135	NADH dehydrogenase ubiquinone iron-sulfur protein 7	zinc finger CCCH domain-containing protein
ENOG411DQ18	ENOG411DQZJ	0.0311634199134	transmembrane 9 superfamily member	dual specificity protein kinase
ENOG411DR5B	ENOG411DXFE	0.0311634199134	protein transport protein Sec24-like	NA
ENOG411DSBX	ENOG411DZAM	0.0311634199134	translocon at the outer envelope membrane of chloroplasts 75-III	S-acyltransferase
ENOG411DPR9	ENOG411DS5E	0.0311634199134	DNA-directed RNA polymerase	nuclear matrix constituent protein 1-like
ENOG411DX6C	ENOG411E3PV	0.0311634199134	peroxisomal targeting signal type 2 receptor	Scavenger mRNA decapping enzyme C-term binding
ENOG411DSRM	ENOG411E9PH	0.0311634199134	branched-chain-amino-acid aminotransferase	Glutathione S-transferase C-terminal domain
ENOG411DUF3	ENOG411DYXA	0.0311634199134	guanine nucleotide-binding protein	Redoxin
ENOG411DSE8	ENOG411DX13	0.0311634199134	Alternative splicing regulator	NA
ENOG411DR1T	ENOG411DXA1	0.0311634199134	Mitochondrial carrier protein	rRNA 2'-O-methyltransferase fibrillarin
ENOG411DYC3	ENOG411E4HC	0.0311634199134	60S ribosomal protein	plastid-specific 50S ribosomal protein 5
ENOG411DR1K	ENOG411EEJW	0.0311632811633	5-formyltetrahydrofolate cycloligase	Nuclear transport factor 2 (NTF2) domain
ENOG411DRTA	ENOG411DX07	0.0311632811633	3-hydroxyisobutyryl-CoA hydrolase-like protein	Protein disulfide isomerase
ENOG411DPQ6	ENOG411DZXU	0.0311632811633	transferase family	Destroys radicals which are normally produced within the cells and which are toxic to biological systems (By similarity)
ENOG411DS8U	ENOG411EM7W	0.0311631701632	Catalyzes the synthesis of activated sulfate (By similarity)	3-phosphoshikimate 1-carboxyvinyltransferase
ENOG411DQG7	ENOG411DW6F	0.0311631701632	NA	l-Ala-D L-Glu epimerase-like
ENOG411E3JA	ENOG411EM0F	0.0311631424131	Thioredoxin	Enoyl- acyl-carrier-protein reductase
ENOG411DQ5E	ENOG411DZWV	0.0311630591631	phosphatase	Protein translocase subunit SecA
ENOG411DRR5	ENOG411DWVW	0.0311630591631	RuBisCO catalyzes two reactions the carboxylation of D- ribulose 15-bisphosphate the primary event in carbon dioxide fixation as well as the oxidative fragmentation of the pentose substrate in the photorespiration process. Both reactions occur simultaneously and in competition at the same active site	Nudix hydrolase
ENOG411DPSU	ENOG411DT0Y	0.0311630591631	ubiquitin carboxyl-terminal hydrolase	Plant lipoxygenase may be involved in a number of diverse aspects of plant physiology including growth and development pest resistance and senescence or responses to wounding (By similarity)
ENOG411DT5Q	ENOG411DXRY	0.0311630591631	Protein of unknown function (DUF1682)	ubiquitin carboxyl-terminal hydrolase
ENOG411DRKJ	ENOG411DTF5	0.0311630591631	calcium homeostasis regulator CHoR1	homoserine kinase
ENOG411DWGM	ENOG411DZPQ	0.0311630591631	Oligomeric golgi complex	cleavage and polyadenylation specificity factor
ENOG411DVUH	ENOG411DZI8	0.0311630591631	inactive receptor kinase	proton ATPase
ENOG411DSI8	ENOG411DZNE	0.0311630591631	(pyridoxamine) 5'-phosphate oxidase	Proteasome
ENOG411DPN9	ENOG411DWIT	0.0311630591631	glycerol-3-phosphate acyltransferase	rRNA-processing protein EBP2
ENOG411DYJQ	ENOG411EKJB	0.0311630591631	Phosphomevalonate	Dehydrogenase
ENOG411DRTM	ENOG411DU9B	0.0311630591631	Dehydrogenase	Chlorophyll A-B binding protein
ENOG411DS2C	ENOG411DSIC	0.0311630591631	biotin synthase	diaminopimelate decarboxylase
ENOG411DPRG	ENOG411DSTP	0.0311630591631	N6-adenosine-methyltransferase MT-A70-like	Guanine nucleotide-binding protein-like 3
ENOG411DW60	ENOG411DXUR	0.0311628094128	FR47-like protein	origin recognition complex
ENOG411DWES	ENOG411DWKG	0.0311627768367	helicase	activating signal cointegrator 1 complex subunit
ENOG411DRS7	ENOG411DUP3	0.0311627539128	vacuolar protein sorting-associated protein 45	Cation_ATPase_N
ENOG411DTH9	ENOG411DZAX	0.0311626984127	Isoleucyl-tRNA synthetase	DNA polymerase epsilon subunit
ENOG411DS05	ENOG411E1BT	0.0311626984127	tyrosyl-tRNA synthetase	nucleotide-sensitive chloride conductance regulator
ENOG411DQPC	ENOG411DSMZ	0.0311626984127	pyrroline-5-carboxylate reductase	Phosphoglucan water dikinase
ENOG411DX5Q	ENOG411E5MB	0.0311626984127	NmrA-like family	Photosystem II 10 kDa polypeptide
ENOG411E4P7	ENOG411EKHY	0.0311626984127	Mitochondrial import inner membrane translocase subunit	dnaJ homolog subfamily C member
ENOG411DPZ6	ENOG411DTYF	0.0311626984127	ATP-dependent RNA helicase	gtp-binding protein
ENOG411DUKJ	ENOG411DVCK	0.0311626984127	Auxin transport protein	V-type proton ATPase subunit
ENOG411DUEH	ENOG411DUY7	0.0311626984127	Oxidoreductase family C-terminal alpha/beta domain	NADP-dependent alkenal double bond reductase
ENOG411DPSU	ENOG411DRJ5	0.0311626984127	ubiquitin carboxyl-terminal hydrolase	K01205 alpha-N-acetylglucosaminidase EC 3.2.1.50
ENOG411DT4M	ENOG411DXPP	0.0311626984127	L-ascorbate peroxidase	ATP synthase gamma chain
ENOG411DQ5I	ENOG411E0U9	0.0311626794258	Polysaccharide biosynthesis protein	Catalyzes the formation of formate and 2-keto-4- methylthiobutyrate (KMTB) from 12-dihydroxy-3-keto-5- methylthiopentene (DHK-MTPene) (By similarity)
ENOG411DU5D	ENOG411DX0M	0.0311626794258	NA	phosphatase 2C
ENOG411DSZW	ENOG411DT9M	0.0311625596626	Arsenical pump-driving	delta(35)delta(24)-dienoyl-coa isomerase
ENOG411DT2Y	ENOG411DVMT	0.0311625596626	14-.3.3 protein	E3 SUMO-protein ligase
ENOG411DSRE	ENOG411DXFW	0.0311623376623	E3 ubiquitin-protein ligase	pectinacetylesterase domain containing protein expressed
ENOG411DPP9	ENOG411DWQP	0.0311623099123	Peptidase family M48	K01528 dynamin GTPase EC 3.6.5.5
ENOG411DRVU	ENOG411DSMW	0.0311622682873	Inorganic phosphate transporter	Mitochondrial GTPase involved in mitochondrial trafficking (By similarity)
ENOG411E08M	ENOG411EMM4	0.0311621989122	starch synthase	Sec23/Sec24 zinc finger
ENOG411DUX6	ENOG411E17D	0.0311620879121	peroxisomal fatty acid beta-oxidation multifunctional protein	bifunctional purine biosynthesis protein
ENOG411DVRX	ENOG411DVWP	0.0311620879121	YT521-B-like family domain containing protein expressed	Cathepsin B-like
ENOG411DSHC	ENOG411E2RS	0.0311620879121	Glutathione S-transferase C-terminal domain	Ankyrin repeat
ENOG411DV3Y	ENOG411DYT8	0.031161976912	DNA-directed RNA Polymerase	NA
ENOG411DSEH	ENOG411E0DP	0.031161976912	Pyridoxamine 5-phosphate oxidase family protein	Tetratricopeptide repeat protein
ENOG411DQK5	ENOG411E1Y8	0.031161976912	ras-related protein	Cycloartenol synthase
ENOG411DXPE	ENOG411E2TI	0.031161976912	Hemimethylated DNA-binding protein YccV like	nucleoside diphosphate kinase
ENOG411DUJ3	ENOG411E4NF	0.0311619491619	expressed protein	UDP-glucoronosyl UDP-glucosyl transferase family protein
ENOG411DQGT	ENOG411DSRW	0.0311618920295	Protein arginine n-methyltransferase	glutamine phosphoribosylpyrophosphate amidotransferase
ENOG411DQR2	ENOG411E618	0.0311618381618	Endoplasmic reticulum-Golgi intermediate compartment protein	60S ribosomal protein L38
ENOG411DPPI	ENOG411DTWV	0.0311616994117	calcium-transporting ATPase 3 endoplasmic	Cytochrome b6-f complex iron-sulfur subunit
ENOG411DVSP	ENOG411E1ZF	0.0311616945856	Cleft lip and palate transmembrane protein	harpin-induced protein 1 domain containing protein expressed
ENOG411DTNI	ENOG411E90S	0.0311616479925	exocyst complex component	structural constituent of ribosome
ENOG411DT8K	ENOG411DTW4	0.0311616161616	cytochrome P450	Carbon catabolite repressor protein 4 homolog
ENOG411DSW0	ENOG411E02H	0.0311616161616	The coatomer is a cytosolic protein complex that binds to dilysine motifs and reversibly associates with Golgi non- clathrin-coated vesicles which further mediate biosynthetic protein transport from the ER via the Golgi up to the trans Golgi network. Coatomer complex is required for budding from Golgi membranes and is essential for the retrograde Golgi-to-ER transport of dilysine-tagged proteins (By similarity)	Pentatricopeptide repeat-containing protein
ENOG411DQ3D	ENOG411DV89	0.0311616161616	Domain of unknown function (DUF1767)	transcriptional adapter
ENOG411DWMU	ENOG411E2RT	0.0311614357864	DJ-1/PfpI family	phosphoribosyltransferase
ENOG411DTME	ENOG411E49C	0.0311613664114	Transducin family protein WD-40 repeat family	Ribosomal protein S20
ENOG411DVKV	ENOG411E28Y	0.0311613386613	spermidine synthase	NA
ENOG411DVDJ	ENOG411E4QM	0.0311613386613	Cation-transporting	Binds to the 23S rRNA (By similarity)
ENOG411E070	ENOG411E4SC	0.0311612554113	aspartic proteinase	Glutaredoxin
ENOG411DQKR	ENOG411E05R	0.0311612554113	chitinase	domain-containing protein
ENOG411DYRB	ENOG411E2QN	0.0311612554113	serine carboxypeptidase-like	Glyoxalase/Bleomycin resistance protein/Dioxygenase superfamily
ENOG411DPP9	ENOG411DV91	0.0311612554113	Peptidase family M48	NADH dehydrogenase (ubiquinone) flavoprotein 2
ENOG411DQ8R	ENOG411DXXQ	0.0311612554113	isocitrate dehydrogenase NAD	Involved in proper cytoplasmic distribution of mitochondria (By similarity)
ENOG411DSPI	ENOG411DYQA	0.0311612554113	chloroplast envelope membrane	Protein of unknown function (DUF933)
ENOG411DT0D	ENOG411E4XC	0.0311612276612	receptor-like protein kinase	mediator of RNA polymerase II transcription subunit 11
ENOG411DTIB	ENOG411DZ45	0.031161106867	zinc finger protein	activating signal cointegrator
ENOG411DWIX	ENOG411DXSY	0.0311608946609	Exosome complex	endoribonuclease Dicer
ENOG411DVT3	ENOG411E3Q5	0.0311608946609	Pfam:Mov34	Signal recognition particle 19 kDa
ENOG411DTMK	ENOG411DUTC	0.0311608946609	glucan endo-1-3-beta-glucosidase	mitogen-activated protein kinase
ENOG411DS1I	ENOG411DW6T	0.0311608946609	hydrolase	Structure-specific nuclease with 5'-flap endonuclease and 5'-3' exonuclease activities involved in DNA replication and repair. During DNA replication cleaves the 5'-overhanging flap structure that is generated by displacement synthesis when DNA polymerase encounters the 5'-end of a downstream Okazaki fragment. It enters the flap from the 5'-end and then tracks to cleave the flap base leaving a nick for ligation. Also involved in the long patch base excision repair (LP-BER) pathway by cleaving within the apurinic apyrimidinic (AP) site-terminated flap. Acts as a genome stabilization factor that prevents flaps from equilibrating into structurs that lead to duplications and deletions. Also possesses 5'-3' exonuclease activity on nicked or gapped double- stranded DNA and exhibits RNase H activity. Also involved in replication and repair of rDNA and in repairing mitochondrial DNA (By similarity)
ENOG411DV9C	ENOG411EAJJ	0.0311607085725	3-ketoacyl-coa synthase	Domain of unknown function DUF21
ENOG411DQ50	ENOG411E421	0.0311606171606	copper chaperone	FTR is a 4Fe-4S protein playing a central role in the ferredoxin thioredoxin regulatory chain. It converts an electron signal (photoreduced ferredoxin) to a thiol signal (reduced thioredoxin) in the regulation of enzymes by reduction of specific disulfide groups. Catalyzes the light-dependent activation of several photosynthetic enzymes
ENOG411DTEA	ENOG411DUK0	0.0311606171606	glyceraldehyde-3-phosphate dehydrogenase	threonine synthase
ENOG411DUA2	ENOG411E0EB	0.0311605339105	Component of the eukaryotic translation initiation factor 3 (eIF-3) complex which is involved in protein synthesis and together with other initiation factors stimulates binding of mRNA and methionyl-tRNAi to the 40S ribosome (By similarity)	Plus-3 domain
ENOG411DQIA	ENOG411E3Q5	0.0311605339105	fasciclin-like arabinogalactan protein	Signal recognition particle 19 kDa
ENOG411E4J8	ENOG411E7A4	0.0311605339105	ribosomal protein	60S acidic ribosomal protein
ENOG411DUUH	ENOG411E5NQ	0.0311605339105	Surfeit locus protein 6	50S ribosomal protein L28
ENOG411DUGQ	ENOG411DVZ5	0.0311605339105	RRNA-processing protein UTP23	ribosome biogenesis regulatory protein
ENOG411DQ9V	ENOG411DYQJ	0.0311605339105	3-ketoacyl-coa synthase	Nucleolar proteinNop52 containing protein
ENOG411DT37	ENOG411DTD7	0.0311605339105	E3 ubiquitin-protein ligase	xaa-Pro dipeptidase
ENOG411DXD3	ENOG411DZSX	0.0311605339105	3-hydroxyisobutyryl-CoA hydrolase	Peptidyl-prolyl cis-trans isomerase
ENOG411DSW1	ENOG411DZVS	0.0311605061605	The proteasome is a multicatalytic proteinase complex which is characterized by its ability to cleave peptides with Arg Phe Tyr Leu and Glu adjacent to the leaving group at neutral or slightly basic pH. The proteasome has an ATP-dependent proteolytic activity	ribosomal protein
ENOG411DQGP	ENOG411DSUX	0.031160476950000002	cysteine	ATP-citrate synthase beta chain protein
ENOG411DQ62	ENOG411DZ4R	0.0311602564103	protein spinster homolog 1-like	ABC1 family
ENOG411DW0X	ENOG411E2U0	0.0311601731602	Snf1-related protein kinase	ZnF_C2HC
ENOG411DUHM	ENOG411E1ZH	0.0311601731602	Protein of unknown function (DUF2930)	Ribosomal protein L.2
ENOG411DSD8	ENOG411DVUV	0.0311601731602	pectinesterase	cysteine synthase
ENOG411DT4K	ENOG411E1P6	0.0311601731602	acyl-CoA dehydrogenase	sodium calcium exchanger family protein
ENOG411DQJJ	ENOG411E5X2	0.0311601731602	Adenylosuccinate lyase	Allows the formation of correctly charged Gln-tRNA(Gln) through the transamidation of misacylated Glu-tRNA(Gln) in chloroplasts and mitochondria. The reaction takes place in the presence of glutamine and ATP through an activated gamma-phospho- Glu-tRNA(Gln)
ENOG411DVSB	ENOG411E0KU	0.0311601731602	glycolipid transfer protein	psbP domain-containing protein 5
ENOG411DS99	ENOG411DSV2	0.0311601731602	RNA-binding protein	methylcrotonoyl-CoA carboxylase subunit alpha
ENOG411DVQC	ENOG411DW9R	0.0311601731602	zinc finger CCCH domain-containing protein	Nucleoporin Nup120/160
ENOG411DTEK	ENOG411DZBF	0.0311601731602	microtubule-associated protein	Cell division cycle
ENOG411DQE1	ENOG411EMMV	0.0311601731602	reticuline oxidase-like protein-like	Hydroxyacylglutathione hydrolase
ENOG411DRAU	ENOG411DRGY	0.0311601731602	Vitamin K epoxide reductase family	dehydratase
ENOG411DVV0	ENOG411E1ND	0.0311601519396	ABC transporter G family member	non-green plastid inner envelope membrane protein
ENOG411DT4C	ENOG411E17D	0.0311601176601	ATP-dependent zinc metalloprotease FtsH	bifunctional purine biosynthesis protein
ENOG411DPR9	ENOG411DR34	0.0311598124098	DNA-directed RNA polymerase	acyl-CoA-binding domain-containing protein
ENOG411DUK0	ENOG411DZG3	0.0311598124098	threonine synthase	Vacuolar protein sorting-associated protein
ENOG411E45N	ENOG411EKSI	0.0311598124098	AIG2-like	Glutamate-1-semialdehyde 21-aminomutase
ENOG411DSMM	ENOG411E3AJ	0.0311598124098	cysteine	translocon-associated protein
ENOG411DTJJ	ENOG411DXA4	0.0311598124098	CCR4-NOT transcription complex subunit	Aldehyde dehydrogenase
ENOG411E2TI	ENOG411E637	0.0311598124098	nucleoside diphosphate kinase	Mitochondrial import inner membrane translocase
ENOG411DS36	ENOG411E2W3	0.0311596736597	trafficking protein particle complex subunit 8-like	Alba
ENOG411DTC7	ENOG411DYAJ	0.0311596736597	DEAD-box ATP-dependent RNA helicase	SWIB complex BAF60b domain-containing protein
ENOG411DQ3V	ENOG411DU3M	0.0311595626596	rop guanine nucleotide exchange factor	interconversion of serine and glycine (By similarity)
ENOG411DTA3	ENOG411DVNH	0.0311594516595	CDP-diacylglycerol-glycerol-3-phosphate 3-phosphatidyltransferase	sphingosine-1-phosphate
ENOG411DUM6	ENOG411DWD7	0.0311594516595	splicing factor 3A subunit	Wings apart-like protein regulation of heterochromatin
ENOG411DZ3M	ENOG411E09E	0.0311594516595	Brefeldin A-inhibited guanine nucleotide-exchange protein	Destroys radicals which are normally produced within the cells and which are toxic to biological systems (By similarity)
ENOG411DX55	ENOG411DXJG	0.0311594516595	RNB	DEAD-box ATP-dependent RNA helicase
ENOG411DXD4	ENOG411DXNM	0.0311594516595	cleavage and polyadenylation specificity factor	heterogeneous nuclear ribonucleoprotein
ENOG411DSRQ	ENOG411DVQI	0.0311594516595	subtilisin-like	Protein of unknown function (DUF1264)
ENOG411DTET	ENOG411E76V	0.0311594516595	serine threonine-protein phosphatase 6 regulatory subunit	NA
ENOG411DQEK	ENOG411DQPE	0.0311594516595	Leucine-rich repeat family protein	Beta-adaptin-like protein
ENOG411DS96	ENOG411DW5R	0.0311592851593	AP-4 complex subunit	5-3 exoribonuclease
ENOG411DVXR	ENOG411DWX5	0.0311592019092	Protein of unknown function (DUF3493)	DNA-dependent RNA polymerase catalyzes the transcription of DNA into RNA using the four ribonucleoside triphosphates as substrates
ENOG411DR4A	ENOG411DUVR	0.0311590909091	cobra-like protein	Clathrin assembly protein
ENOG411DUPS	ENOG411DZ5X	0.0311590909091	Nuclear movement family protein	RAN GTPase-activating protein
ENOG411DS1X	ENOG411DYQA	0.0311590909091	Puromycin-sensitive	Protein of unknown function (DUF933)
ENOG411DSQ7	ENOG411DXHY	0.0311590909091	Glycerol-3-phosphate dehydrogenase	NA
ENOG411DS4H	ENOG411DSIN	0.0311590909091	protein transport	Adds a myristoyl group to the N-terminal glycine residue of certain cellular proteins (By similarity)
ENOG411DU5D	ENOG411DUJ3	0.0311590909091	NA	expressed protein
ENOG411DY5A	ENOG411DYRG	0.0311590909091	PUA domain	translationally-controlled tumor protein homolog
ENOG411DQPK	ENOG411DS96	0.0311590909091	Superkiller viralicidic activity 2-like	AP-4 complex subunit
ENOG411DVJC	ENOG411DWK5	0.0311590909091	24-methylenesterol C-methyltransferase	adipocyte plasma membrane-associated protein-like
ENOG411DT5Y	ENOG411DZZS	0.031158952159	UPF0160 protein MYG1	Phosphomethylpyrimidine kinase
ENOG411DR00	ENOG411DY4M	0.0311588966589	Component of the eukaryotic translation initiation factor 3 (eIF-3) complex (By similarity)	ribosomal protein S4
ENOG411DSZ0	ENOG411EKQP	0.0311588411588	kDa class I heat shock	Isocitrate lyase family
ENOG411DS5F	ENOG411DT3B	0.0311587301587	serine carboxypeptidase-like	oxygen-evolving enhancer protein 1
ENOG411DRMQ	ENOG411DTV2	0.0311587301587	replication factor C	Involved in the biogenesis of the 60S ribosomal subunit (By similarity)
ENOG411DTYD	ENOG411DY7C	0.0311587301587	LL-diaminopimelate aminotransferase	Oxygen-evolving enhancer protein 2
ENOG411DSPB	ENOG411DY5B	0.0311587301587	Histone-lysine n-methyltransferase	5'-nucleotidase SurE-like
ENOG411DTH3	ENOG411DYTX	0.0311587301587	pumilio homolog	Ribosomal protein L10
ENOG411DXSY	ENOG411DZQZ	0.0311587301587	endoribonuclease Dicer	pre-rRNA-processing protein TSR1
ENOG411DUTY	ENOG411EKY0	0.0311587301587	Transferase family	3-isopropylmalate dehydratase small
ENOG411DRZ8	ENOG411DT6V	0.0311587301587	acetyl-CoA acetyltransferase cytosolic	calcium-dependent protein kinase
ENOG411DYJB	ENOG411DYRD	0.0311587301587	syntaxin	beta-Amyrin
ENOG411DQ3N	ENOG411DR2Z	0.0311587301587	Nucleotide-diphospho-sugar transferase	NA
ENOG411DRIK	ENOG411DU2D	0.0311587301587	spermidine synthase	phosphatase 2C
ENOG411DVC1	ENOG411DY65	0.0311585636586	NA	nucleoporin interacting component
ENOG411DQ59	ENOG411DRKY	0.0311584249084	MA3 domain-containing protein	GMC oxidoreductase
ENOG411DVPH	ENOG411E1F6	0.031158322354	wee1-like protein	GDSL-like Lipase Acylhydrolase family protein
ENOG411DX95	ENOG411DZUG	0.0311583041142	cell number regulator 6-like	Development and cell death domain
ENOG411DWDP	ENOG411DWGN	0.0311582306582	Catalyzes the sequential NAD-dependent oxidations of L- histidinol to L-histidinaldehyde and then to L-histidine (By similarity)	alpha-glucan water dikinase
ENOG411DWY3	ENOG411DXUJ	0.0311581196581	Nitrile-specifier protein	minichromosome maintenance
ENOG411DSIN	ENOG411E09U	0.031158008658	Adds a myristoyl group to the N-terminal glycine residue of certain cellular proteins (By similarity)	ubiquitin interaction motif-containing protein
ENOG411DPXM	ENOG411DS3D	0.031158008658	Vacuolar protein sorting-associated protein	Valyl tRNA synthetase tRNA binding arm
ENOG411DUJ3	ENOG411DYGY	0.031158008658	expressed protein	ATP-dependent Clp protease proteolytic subunit
ENOG411DRYS	ENOG411DXM4	0.031158008658	synthetase	yrdC domain-containing protein
ENOG411DQ5E	ENOG411DTVF	0.031158008658	phosphatase	inactive serine threonine-protein kinase scy1-like
ENOG411DPV8	ENOG411DQMZ	0.0311578699079	The proteasome is a multicatalytic proteinase complex which is characterized by its ability to cleave peptides with Arg Phe Tyr Leu and Glu adjacent to the leaving group at neutral or slightly basic pH. The proteasome has an ATP-dependent proteolytic activity	ABC transporter F family member
ENOG411DRT2	ENOG411DRUB	0.0311577589078	Protein of unknown function (DUF1421)	acetyl-coenzyme A carboxylase carboxyl transferase subunit alpha
ENOG411DRV7	ENOG411DX10	0.0311577589078	HEAT repeat	small rna
ENOG411E0G2	ENOG411E310	0.0311576479076	Bacterial-like globin	Inherit from euNOG: DNA-binding protein-related
ENOG411DSWW	ENOG411DZU5	0.0311576201576	Zinc-binding alcohol dehydrogenase domain-containing protein	Peptidase family M20/M25/M40
ENOG411DTZ6	ENOG411EMKZ	0.0311576201576	phosphate transporter PHO1 homolog	Prolyl oligopeptidase N-terminal beta-propeller domain
ENOG411DUEV	ENOG411DWBZ	0.0311575826135	UBX domain-containing protein	Protein of unknown function (DUF642)
ENOG411DPV6	ENOG411DQW2	0.0311574675325	4-alpha-glucanotransferase	Glucose and ribitol
ENOG411DW4W	ENOG411E572	0.0311574147648	NA	50S ribosomal protein L22
ENOG411DRKQ	ENOG411DRS5	0.0311573704074	Leucyl-tRNA synthetase	NA
ENOG411DVKS	ENOG411DXWC	0.0311572871573	beta-galactosidase	enoyl-CoA hydratase
ENOG411DSH8	ENOG411DTRI	0.0311572871573	Proline dehydrogenase	protease
ENOG411DQBD	ENOG411DVZG	0.0311572871573	Phosphoinositide 3-kinase regulatory subunit	DNA mismatch repair protein
ENOG411DUCK	ENOG411DXAT	0.0311572301967	dihydrolipoyl dehydrogenase	threonine dehydratase biosynthetic
ENOG411DPX6	ENOG411DZV3	0.0311572177822	Carbamoyl-phosphate synthase	14_3_3
ENOG411DQCI	ENOG411DYHQ	0.031157138613	trafficking protein particle complex subunit 11-like	Galactosyl transferase GMA12 MNN10 family protein
ENOG411DSXU	ENOG411DZG5	0.031157037407	citrate synthase	Riboflavin synthase
ENOG411DTEX	ENOG411EMQK	0.031157037407	ATP-dependent Clp protease proteolytic subunit	Domain of unknown function (DUF3594)
ENOG411DTP7	ENOG411DX8N	0.031157009657	26S proteasome non-atpase regulatory subunit	chaperone protein DnaJ
ENOG411DRHR	ENOG411DVJR	0.0311569900688	40s ribosomal protein	transcriptional corepressor
ENOG411DPQA	ENOG411DQPC	0.031156968032	Beta-adaptin-like protein	pyrroline-5-carboxylate reductase
ENOG411DSRJ	ENOG411E0AB	0.0311569264069	vesicle-associated membrane protein	RNA 2'-O ribose methyltransferase substrate binding
ENOG411DXBQ	ENOG411DXYB	0.0311569264069	prefoldin subunit family protein	ATP-dependent Clp protease ATP-binding subunit clpA
ENOG411DQK9	ENOG411DUS2	0.0311569264069	serine threonine-protein kinase	PETER PAN-like
ENOG411DRQK	ENOG411DTH3	0.0311569264069	ribosomal protein L6	pumilio homolog
ENOG411DZ5X	ENOG411E49C	0.0311569264069	RAN GTPase-activating protein	Ribosomal protein S20
ENOG411DVU9	ENOG411DY2S	0.0311569264069	Glycosyl hydrolases family 38 C-terminal domain	TRNA-dihydrouridine synthase
ENOG411DT5G	ENOG411DTUF	0.0311569264069	Proteasome-associated protein ECM29 homolog	pre-mRNA-splicing factor
ENOG411DTEY	ENOG411DU7J	0.0311569264069	ATP-dependent Clp protease proteolytic subunit	Nucleolar protein
ENOG411DQJ5	ENOG411E2QN	0.0311569264069	NHL repeat-containing protein	Glyoxalase/Bleomycin resistance protein/Dioxygenase superfamily
ENOG411DQ9S	ENOG411DXV0	0.0311569264069	GTP-dependent nucleic acid-binding protein	Heat shock 70 kDa protein
ENOG411DUD3	ENOG411DVY7	0.0311567778627	Rhamnose biosynthetic enzyme	eRF1 domain 3
ENOG411DS1Q	ENOG411DVSP	0.0311566766567	Membrane-associated 30 kDa protein	Cleft lip and palate transmembrane protein
ENOG411DR1Q	ENOG411DUQF	0.0311566072816	Utp21 specific WD40 associated putative domain	phosphoribosylaminoimidazole carboxylase
ENOG411DX13	ENOG411EKBM	0.0311565656566	NA	resistance protein
ENOG411DPXD	ENOG411EKMN	0.0311565656566	Glutamyl-tRNA synthetase	tryptophan synthase beta chain
ENOG411DT1E	ENOG411DUXD	0.0311565656566	Arginyl-tRNA synthetase	Protein disulfide isomerase
ENOG411DPPD	ENOG411DU3G	0.0311565656566	calcium-dependent protein kinase	Ribosomal protein L4
ENOG411DQS5	ENOG411E2RS	0.0311562881563	ribulose-15 bisphosphate carboxylase oxygenase large subunit N-methyltransferase	Ankyrin repeat
ENOG411DTSJ	ENOG411DVQE	0.0311562604063	Calcium-transporting ATPase	ribosomal RNA methyltransferase
ENOG411DQ3Y	ENOG411DUYS	0.0311562049062	protein kinase G11A-like	Exosome complex
ENOG411DR2N	ENOG411DXZU	0.0311562049062	cytochrome P450	NA
ENOG411DSJ3	ENOG411DTAA	0.0311562049062	mannose-1-phosphate guanylyltransferase	PI-PLC X domain-containing protein
ENOG411DW47	ENOG411DX5K	0.0311562049062	Occurs in almost all aerobically respiring organisms and serves to protect cells from the toxic effects of hydrogen peroxide (By similarity)	phagocytic receptor
ENOG411DPU4	ENOG411DT75	0.0311562049062	The coatomer is a cytosolic protein complex that binds to dilysine motifs and reversibly associates with Golgi non- clathrin-coated vesicles which further mediate biosynthetic protein transport from the ER via the Golgi up to the trans Golgi network. Coatomer complex is required for budding from Golgi membranes and is essential for the retrograde Golgi-to-ER transport of dilysine-tagged proteins (By similarity)	nad kinase
ENOG411DR3Q	ENOG411DV9E	0.0311562049062	Protein of unknown function (DUF1336)	OBERON-like protein-like
ENOG411DWEG	ENOG411E3RZ	0.0311562049062	Plant protein of unknown function (DUF946)	Core component of nucleosome. Nucleosomes wrap and compact DNA into chromatin limiting DNA accessibility to the cellular machineries which require DNA as a template. Histones thereby play a central role in transcription regulation DNA repair DNA replication and chromosomal stability. DNA accessibility is regulated via a complex set of post-translational modifications of histones also called histone code and nucleosome remodeling (By similarity)
ENOG411DVHA	ENOG411DZHF	0.0311562049062	haloacid dehalogenase-like hydrolase family protein	Imidazole glycerol phosphate synthase
ENOG411DV62	ENOG411DW0X	0.0311562049062	Protein of unknown function (DUF3550/UPF0682)	Snf1-related protein kinase
ENOG411DSAR	ENOG411E0P7	0.0311562049062	OST3 OST6 family protein	atp synthase
ENOG411DTPF	ENOG411E90S	0.0311562049062	dihydrolipoyllysine-residue acetyltransferase component 1 of pyruvate dehydrogenase complex	structural constituent of ribosome
ENOG411DREV	ENOG411DUR5	0.0311562049062	transporter	Protein of unknown function DUF89
ENOG411DQWW	ENOG411DRFB	0.0311562049062	4-alpha-glucanotransferase	L-ascorbate
ENOG411DT3P	ENOG411E107	0.031155955156	Disease resistance protein	E1-E2 ATPase
ENOG411DPW4	ENOG411DUHK	0.031155955156	HIV Tat-specific factor 1	TENA/THI-4/PQQC family
ENOG411DXSW	ENOG411DXW7	0.0311559274059	Is associated with a DNA binding complex that binds to the G box a well-characterized cis-acting DNA regulatory element found in plant genes	S-adenosyl-L-methionine-dependent methyltransferase that catalyzes the trimethylation of the amino group of the modified target histidine residue in translation elongation factor 2 (EF- 2) to form an intermediate called diphthine. The three successive methylation reactions represent the second step of diphthamide biosynthesis (By similarity)
ENOG411DR6P	ENOG411DVNA	0.0311558441558	L-ascorbate oxidase homolog	Component of the eukaryotic translation initiation factor 3 (eIF-3) complex which is involved in protein synthesis and together with other initiation factors stimulates binding of mRNA and methionyl-tRNAi to the 40S ribosome (By similarity)
ENOG411DR5B	ENOG411E2IN	0.0311558441558	protein transport protein Sec24-like	6-phosphofructokinase 4
ENOG411DQ1Q	ENOG411DU70	0.0311558441558	udp-glucuronic acid decarboxylase	inner membrane protein PPF-1
ENOG411DT1R	ENOG411DYEV	0.0311558441558	Chlorophyll a-b binding protein	Der1-like family
ENOG411E2QA	ENOG411E40Q	0.0311558441558	SKP1-like protein	nuclear transport factor
ENOG411DT7V	ENOG411DWZN	0.0311558441558	serine carboxypeptidase-like	prolyl endopeptidase
ENOG411DVYX	ENOG411DWEY	0.0311558441558	delta1-pyrroline-5-carboxylate	atp synthase
ENOG411DSB5	ENOG411DYDH	0.0311557871953	AdoMet-dependent rRNA methyltransferase	synthase
ENOG411DQ1S	ENOG411DXW7	0.0311557871953	Required for the assembly and or stability of the 40S ribosomal subunit. Required for the processing of the 20S rRNA- precursor to mature 18S rRNA in a late step of the maturation of 40S ribosomal subunits (By similarity)	S-adenosyl-L-methionine-dependent methyltransferase that catalyzes the trimethylation of the amino group of the modified target histidine residue in translation elongation factor 2 (EF- 2) to form an intermediate called diphthine. The three successive methylation reactions represent the second step of diphthamide biosynthesis (By similarity)
ENOG411DU9X	ENOG411DYVU	0.0311557054057	transporter	syntaxin 6
ENOG411DQ39	ENOG411DSJ3	0.0311555944056	splicing factor U2af large subunit	mannose-1-phosphate guanylyltransferase
ENOG411DVX7	ENOG411DZ8W	0.0311555470673	Aminotransferase	Alcohol dehydrogenase-like
ENOG411DRE5	ENOG411E03K	0.0311555470673	stromal cell-derived factor	germin-like protein
ENOG411DV67	ENOG411DZ7P	0.0311554834055	ABC transporter F family member	GTP-binding protein
ENOG411DQZJ	ENOG411DSSV	0.0311554834055	dual specificity protein kinase	Protein SDA1 homolog
ENOG411DPRH	ENOG411DUQ4	0.0311554834055	50S ribosomal protein L5	Part of the twin-arginine translocation (Tat) system that transports large folded proteins containing a characteristic twin-arginine motif in their signal peptide across the thylakoid membrane. Involved in delta pH-dependent protein transport required for chloroplast development especially thylakoid membrane formation. TATC and TATB mediate precursor recognition whereas TATA facilitates translocation
ENOG411DQD8	ENOG411DXFE	0.0311554834055	adenosylhomocysteinase	NA
ENOG411DSUR	ENOG411DZWZ	0.0311554834055	Dihydrolipoyllysine-residue acetyltransferase component 3 of pyruvate dehydrogenase complex	Mitochondrial import receptor subunit
ENOG411DTIY	ENOG411E22B	0.0311554834055	Aldose 1-epimerase	NA
ENOG411DU5D	ENOG411DXH2	0.0311554834055	NA	Heat Shock Protein
ENOG411DQF6	ENOG411DUIC	0.0311553446553	Dihydrodipicolinate synthase	chorismate mutase
ENOG411DSEM	ENOG411DW89	0.0311552336552	WW domain	peptide deformylase
ENOG411DTMP	ENOG411DU3X	0.0311551781552	Superkiller viralicidic activity 2-like	4-hydroxy-3-methylbut-2-enyl diphosphate
ENOG411DSEQ	ENOG411DSV0	0.0311551226551	NA	3-hydroxyisobutyryl-CoA hydrolase-like protein
ENOG411DWM8	ENOG411E3KX	0.0311551226551	Major facilitator superfamily domain-containing protein	Photosystem I reaction center subunit
ENOG411DQ18	ENOG411DRR8	0.0311551226551	transmembrane 9 superfamily member	ABC transporter C family member
ENOG411DRXM	ENOG411DVGQ	0.0311551226551	ATP-dependent zinc metalloprotease FTSH	ATP binding binding protein kinase protein serine threonine kinase protein tyrosine kinase
ENOG411E7FC	ENOG411EM5C	0.0311551226551	NA	CHD3-type chromatin-remodeling factor
ENOG411DS4D	ENOG411DU6Q	0.0311551226551	Mitochondrial 2-oxoglutarate malate carrier	protein FMP32 mitochondrial-like
ENOG411DXRM	ENOG411E0WJ	0.0311551226551	pyridoxal biosynthesis protein	inorganic pyrophosphatase
ENOG411DPUE	ENOG411DRB8	0.0311551226551	NmrA-like family	gata transcription factor
ENOG411DQJY	ENOG411DVMZ	0.0311551226551	Glutathione	Peptidyl-prolyl cis-trans isomerase
ENOG411DT5Q	ENOG411E33B	0.0311551226551	Protein of unknown function (DUF1682)	60S ribosomal protein
ENOG411DU6V	ENOG411E0F5	0.0311551226551	BRCT	zinc finger CCCH domain-containing protein
ENOG411DQUX	ENOG411DS27	0.0311549741109	LRR receptor-like serine threonine-protein kinase	folic acid synthesis protein
ENOG411DPX0	ENOG411DY5A	0.0311548729049	methyltransferase	PUA domain
ENOG411DUXP	ENOG411DWXF	0.0311547619048	serine-glyoxylate	PsbP-like protein
ENOG411DQ1J	ENOG411DQWZ	0.0311547619048	Interactor of constitutive active ROPs	zinc finger protein
ENOG411E02C	ENOG411EKJK	0.0311547619048	Protein kinase domain containing protein expressed	Cysteine desulfurase
ENOG411DVA1	ENOG411E329	0.0311547619048	2-oxoglutarate dehydrogenase	Nudix hydrolase
ENOG411DRSR	ENOG411DVNT	0.0311547619048	seryl-trna synthetase	regulator of
ENOG411DSBX	ENOG411DUB1	0.0311547619048	translocon at the outer envelope membrane of chloroplasts 75-III	3-oxoacyl- acyl-carrier-protein synthase
ENOG411DPZR	ENOG411DS7M	0.0311547619048	chorismate synthase	tRNA pseudouridine synthase
ENOG411DPSJ	ENOG411DUXP	0.0311547341547	glucan endo-1-3-beta-glucosidase	serine-glyoxylate
ENOG411DT5V	ENOG411DVHA	0.0311547341547	Proliferation-associated protein	haloacid dehalogenase-like hydrolase family protein
ENOG411DQEE	ENOG411DTSK	0.0311546451914	minor allergen Alt a	Integral membrane HRF1 family protein
ENOG411DU3Z	ENOG411E6H1	0.0311545758163	Inherit from KOG: cell division cycle and apoptosis regulator 1	NA
ENOG411DVU9	ENOG411DWFE	0.0311545628285	Glycosyl hydrolases family 38 C-terminal domain	reductase saccharopine dehydrogenase
ENOG411DSD8	ENOG411DXC7	0.0311544844045	pectinesterase	ribosome-recycling factor
ENOG411DYCU	ENOG411DZ7B	0.0311544844045	May function as the terminal enzyme of the myo-inositol oxidation (MIO) pathway. May also play a role in the salvage pathway for synthesis of nucleotide sugars	mitochondrial thiamine pyrophosphate
ENOG411DXBX	ENOG411E59V	0.0311544329853	cellulose synthase-like protein	NADH-ubiquinone oxidoreductase complex I 21 kDa subunit
ENOG411DQIV	ENOG411DS9S	0.0311544011544	Triose-phosphate Transporter family	NA
ENOG411DRD7	ENOG411DU61	0.0311544011544	serine threonine-protein phosphatase	thioredoxin reductase
ENOG411DSWX	ENOG411DVSJ	0.0311544011544	ribosomal protein L15	ABC transporter G family member
ENOG411DQJZ	ENOG411DRFA	0.0311542624043	protein transport protein sec61	NA
ENOG411DUP5	ENOG411DWQP	0.0311541514042	Inherit from NOG: s-layer protein	K01528 dynamin GTPase EC 3.6.5.5
ENOG411DQ94	ENOG411DZ79	0.0311538600289	WPP domain-interacting tail-anchored protein	26S proteasome
ENOG411DSR1	ENOG411E1ND	0.0311538461538	Inherit from COG: heptosyltransferase	non-green plastid inner envelope membrane protein
ENOG411DUQR	ENOG411E5VG	0.0311536796537	VHS and GAT domain containing protein expressed	light-regulated protein-like
ENOG411DPZY	ENOG411DSBI	0.0311536796537	acidic leucine-rich nuclear phosphoprotein 32-related	Pentatricopeptide repeat-containing protein
ENOG411DX0U	ENOG411E4AH	0.0311536796537	ubiquitin-conjugating enzyme	Ankyrin repeat
ENOG411DR00	ENOG411DSAR	0.0311536796537	Component of the eukaryotic translation initiation factor 3 (eIF-3) complex (By similarity)	OST3 OST6 family protein
ENOG411DQFG	ENOG411DTFI	0.0311535409035	(E 0.0) protein kinase family protein	ATP-dependent DNA helicase 2 subunit
ENOG411DRKF	ENOG411DTTZ	0.0311534992785	NA	NA
ENOG411DY1H	ENOG411DZST	0.0311533973273	Protein SUPPRESSOR OF GENE SILENCING	ubiquitin
ENOG411E33R	ENOG411E390	0.0311533189033	Cytochrome b5	RPM1-interacting protein
ENOG411DXND	ENOG411EKHM	0.0311533189033	protein ABCI7 chloroplastic-like	ribosomal protein l18
ENOG411DR2P	ENOG411DZK6	0.0311533189033	role in photosynthetic sucrose synthesis by catalyzing the rate-limiting step of sucrose biosynthesis from UDP-glucose and fructose- 6-phosphate. Involved in the regulation of carbon partitioning in the leaves of plants. May regulate the synthesis of sucrose and therefore play a major role as a limiting factor in the export of photoassimilates out of the leaf. Plays a role for sucrose availability that is essential for plant growth and fiber elongation	Ankyrin repeat domain-containing protein
ENOG411DRJ1	ENOG411DTAB	0.0311533189033	UDP-glucoronosyl and UDP-glucosyl transferase	4-coumarate--CoA ligase-like
ENOG411DS2P	ENOG411E3JT	0.0311533189033	Glycerophosphoryl diester	Phospholipase A2
ENOG411DPWX	ENOG411E08A	0.0311533189033	dol-P-Man Man(6)GlcNAc(2)-PP-Dol alpha-12-mannosyltransferase-like	calcium-transporting ATPase 9 plasma membrane-type-like
ENOG411DPUU	ENOG411DWMV	0.0311533189033	agmatine	Pfam:DUF185
ENOG411DV3A	ENOG411E3P8	0.0311533189033	Predicted integral membrane metal-binding protein (DUF2296)	mitochondrial ATP synthase g subunit family protein
ENOG411DU6X	ENOG411DV47	0.0311532999165	NA	E3 ubiquitin-protein ligase RGLG2-like
ENOG411DR0B	ENOG411DWTJ	0.0311530969031	Domain of unknown function (DUF3411)	COP9 signalosome complex subunit
ENOG411DQ8Y	ENOG411E3DU	0.0311530218148	peroxisomal biogenesis factor	mitochondrial glycoprotein
ENOG411DSAZ	ENOG411E00F	0.031152985903	DNA mismatch repair protein muts2	Serine threonine-protein kinase
ENOG411DS8E	ENOG411DZ70	0.031152958153	Trafficking protein particle complex subunit	peptide chain release factor
ENOG411DS5F	ENOG411E0KT	0.031152958153	serine carboxypeptidase-like	auxin-induced protein
ENOG411DS64	ENOG411DWMB	0.031152958153	transmembrane protein 115-like	ras-related protein
ENOG411DQKS	ENOG411EMRR	0.031152958153	short-chain dehydrogenase reductase	zeta-carotene desaturase
ENOG411DPPH	ENOG411DXWJ	0.031152958153	LRR receptor-like serine threonine-protein kinase	LRR receptor-like serine threonine-protein kinase
ENOG411DVSG	ENOG411DWEG	0.031152958153	ribose-phosphate pyrophosphokinase	Plant protein of unknown function (DUF946)
ENOG411DRYQ	ENOG411DSZR	0.0311529304029	oxidoreductase GLYR1-like	Transcription factor Pur-alpha
ENOG411DZNJ	ENOG411E39M	0.0311527916528	cysteine synthase	Cupin superfamily (DUF985)
ENOG411DY78	ENOG411E45N	0.0311525974026	Protein IN2-1 homolog	AIG2-like
ENOG411DRTW	ENOG411DV3W	0.0311525974026	Nuclear pore complex protein	enolase (EC 4.2.1.11)
ENOG411DQ7J	ENOG411DW5I	0.0311525974026	Inherit from KOG: dihydrodiol dehydrogenase	plastid-lipid-associated protein 12
ENOG411DRN1	ENOG411DUNJ	0.0311525974026	Catalyzes the formation of S-adenosylmethionine from methionine and ATP. The overall synthetic reaction is composed of two sequential steps AdoMet formation and the subsequent tripolyphosphate hydrolysis which occurs prior to release of AdoMet from the enzyme (By similarity)	Protease Do-like 1
ENOG411DQ1S	ENOG411DTWN	0.0311525974026	Required for the assembly and or stability of the 40S ribosomal subunit. Required for the processing of the 20S rRNA- precursor to mature 18S rRNA in a late step of the maturation of 40S ribosomal subunits (By similarity)	Dehydrogenase
ENOG411DPZY	ENOG411DRQ4	0.0311525974026	acidic leucine-rich nuclear phosphoprotein 32-related	ARID BRIGHT DNA-binding domain-containing protein
ENOG411DQA2	ENOG411DWFQ	0.0311524586525	ribosomal protein L19	glutamyl-trna reductase
ENOG411DVWC	ENOG411DVXP	0.0311524488583	programmed cell death	MA3 domain-containing protein
ENOG411DUKQ	ENOG411DXWI	0.0311522921523	Apoptosis-antagonizing transcription factor C-terminal	Family of unknown function (DUF490)
ENOG411DSR4	ENOG411DUP1	0.0311522366522	Anaphase-promoting complex subunit	beta-galactosidase
ENOG411DWKX	ENOG411E0I3	0.0311522366522	PWI	12-oxophytodienoate reductase
ENOG411DS4H	ENOG411DU7A	0.0311522366522	protein transport	polyribonucleotide
ENOG411DRW6	ENOG411DYS0	0.0311522366522	sterol 3-beta-glucosyltransferase-like	translocon at the inner envelope membrane of chloroplasts 110
ENOG411DQA8	ENOG411DZED	0.0311522366522	ankyrin repeat family protein	Inherit from KOG: Cat eye syndrome chromosome region candidate 5
ENOG411DX55	ENOG411DXYF	0.0311522366522	RNB	Trafficking protein particle complex subunit
ENOG411DVEM	ENOG411DYF3	0.0311522366522	proton pump interactor	2-phosphoglycerate kinase-related
ENOG411DZK6	ENOG411EKY8	0.0311522366522	Ankyrin repeat domain-containing protein	NA
ENOG411DV6D	ENOG411E6FJ	0.0311522366522	Pentatricopeptide repeat-containing protein	Histone H1
ENOG411DPT0	ENOG411DW44	0.0311522366522	phosphoserine aminotransferase	Molybdopterin synthase
ENOG411DQ0K	ENOG411DYH4	0.0311518759019	Cid1 family poly A polymerase	annexin D5-like
ENOG411DSI3	ENOG411DY8Z	0.0311518759019	Ubiquitin-activating enzyme e1	Tropinone reductase
ENOG411DRSR	ENOG411E44C	0.0311518759019	seryl-trna synthetase	Inherit from euNOG: DNA-binding protein-related
ENOG411DR34	ENOG411DUJ3	0.0311518759019	acyl-CoA-binding domain-containing protein	expressed protein
ENOG411DS3D	ENOG411E7NH	0.0311518759019	Valyl tRNA synthetase tRNA binding arm	early response to dehydration 14
ENOG411DXR8	ENOG411E3NQ	0.0311518759019	Cytochrome B561 N terminal	histone h2a
ENOG411DUV6	ENOG411DYQJ	0.0311518759019	cytochrome c1-1 heme protein	Nucleolar proteinNop52 containing protein
ENOG411DRYS	ENOG411DYF5	0.0311518759019	synthetase	Inherit from euNOG: ATP GTP binding protein
ENOG411DZ79	ENOG411DZA6	0.031151856915	26S proteasome	WD domain G-beta repeat
ENOG411DTTP	ENOG411DZR0	0.0311518288475	zinc finger	DNA mismatch repair protein
ENOG411DRE7	ENOG411DTX8	0.0311517094017	kinase family	Cysteine desulfurase
ENOG411DQRN	ENOG411DYKK	0.0311515151515	T-complex protein 1 subunit alpha	NA
ENOG411DRGN	ENOG411E63X	0.0311515151515	THO complex subunit 5	NADH dehydrogenase ubiquinone 1 alpha subcomplex subunit
ENOG411DPSU	ENOG411DRAW	0.0311515151515	ubiquitin carboxyl-terminal hydrolase	GDSL esterase lipase
ENOG411DW5W	ENOG411E42C	0.0311515151515	glucan endo-1-3-beta-glucosidase	Chaperonin
ENOG411DPZ0	ENOG411DREI	0.0311515151515	DUF246 domain-containing protein	nuclease
ENOG411DUEM	ENOG411E42K	0.0311515151515	Dynamin family	component of the ubiquinol-cytochrome c reductase complex (complex III or cytochrome b-c1 complex) which is part of the mitochondrial respiratory chain
ENOG411DU3N	ENOG411DUZJ	0.0311515151515	Allows the formation of correctly charged Gln-tRNA(Gln) through the transamidation of misacylated Glu-tRNA(Gln) in chloroplasts and mitochondria. The reaction takes place in the presence of glutamine and ATP through an activated gamma-phospho- Glu-tRNA(Gln) (By similarity)	succinate dehydrogenase
ENOG411DWIW	ENOG411DY70	0.0311515151515	Alpha-soluble NSF attachment	Catalyzes the oxidation of 3-carboxy-2-hydroxy-4- methylpentanoate (3-isopropylmalate) to 3-carboxy-4-methyl-2- oxopentanoate. The product decarboxylates to 4-methyl-2 oxopentanoate (By similarity)
ENOG411DSKJ	ENOG411EK7Y	0.0311515151515	CCR4-NOT transcription complex subunit	Protein phosphatase 2C and cyclic nucleotide-binding kinase domain-containing
ENOG411DSWX	ENOG411DU8U	0.0311512654013	ribosomal protein L15	Amino acid kinase family
ENOG411DUVX	ENOG411DYYR	0.0311511544012	Adenosine	Proteasome non-ATPase 26S subunit
ENOG411DU29	ENOG411DUGX	0.0311511544012	Carbohydrate kinase	La-related protein
ENOG411DRZ6	ENOG411DSKI	0.0311511544012	Calreticulin	Histone-arginine methyltransferase
ENOG411DRFB	ENOG411DWGJ	0.0311511544012	L-ascorbate	ferredoxin--NADP reductase
ENOG411DR6X	ENOG411DZR2	0.0311511544012	Clathrin assembly protein	vesicle-associated membrane protein
ENOG411DWIX	ENOG411E587	0.0311511544012	Exosome complex	V-type proton ATPase subunit
ENOG411DQZJ	ENOG411DUA2	0.0311511266511	dual specificity protein kinase	Component of the eukaryotic translation initiation factor 3 (eIF-3) complex which is involved in protein synthesis and together with other initiation factors stimulates binding of mRNA and methionyl-tRNAi to the 40S ribosome (By similarity)
ENOG411DRTP	ENOG411DSPH	0.0311510989011	One of the components of the core antenna complex of photosystem II. It binds chlorophyll and helps catalyze the primary light-induced photochemical processes of photosystem II (By similarity)	NA
ENOG411DRXQ	ENOG411DSXI	0.031151015651	WD-40 repeat-containing protein	vacuolar-sorting receptor
ENOG411DTFZ	ENOG411E3QV	0.0311509046509	Inherit from COG: Hydrolase	NA
ENOG411DRK2	ENOG411DRW3	0.0311509046509	Chlorophyll A-B binding protein	expressed protein
ENOG411DRX7	ENOG411DZFG	0.0311507936508	NAD dependent epimerase/dehydratase family	ATP-dependent serine protease that mediates the selective degradation of misfolded unassembled or oxidatively damaged polypeptides as well as certain short-lived regulatory proteins in the mitochondrial matrix. May also have a chaperone function in the assembly of inner membrane protein complexes. Participates in the regulation of mitochondrial gene expression and in the maintenance of the integrity of the mitochondrial genome. Binds to mitochondrial DNA in a site-specific manner (By similarity)
ENOG411DTZQ	ENOG411E7GF	0.0311507936508	Signal peptidase	NA
ENOG411DU3U	ENOG411DZ8T	0.0311507936508	Protein sel-1 homolog	Triose phosphate phosphate translocator
ENOG411DYWM	ENOG411E637	0.0311507936508	Nuclear inhibitor of protein	Mitochondrial import inner membrane translocase
ENOG411DQBV	ENOG411DWCC	0.0311507936508	Prolyl-tRNA	Glycyl-tRNA synthetase 2
ENOG411DRTR	ENOG411DV19	0.0311507936508	Complex I intermediate-associated protein 30 (CIA30)	Staphylococcal nuclease domain-containing protein
ENOG411DS09	ENOG411DV8U	0.0311507936508	acetyl-coa carboxylase	E3 ubiquitin-protein ligase HERC2-like
ENOG411DQH3	ENOG411DRGE	0.0311507936508	Component of the eukaryotic translation initiation factor 3 (eIF-3) complex which is involved in protein synthesis and together with other initiation factors stimulates binding of mRNA and methionyl-tRNAi to the 40S ribosome (By similarity)	Origin recognition complex subunit
ENOG411DVAZ	ENOG411E7KJ	0.0311507936508	E3 ubiquitin-protein ligase	NA
ENOG411DUCK	ENOG411E2QN	0.0311507936508	dihydrolipoyl dehydrogenase	Glyoxalase/Bleomycin resistance protein/Dioxygenase superfamily
ENOG411DQ9U	ENOG411DTV3	0.0311507936508	chaperone protein	60S ribosomal protein L13
ENOG411DU0J	ENOG411DWGM	0.0311507936508	gamma-tubulin complex component	Oligomeric golgi complex
ENOG411DQNA	ENOG411E33B	0.0311507936508	PHD finger protein	60S ribosomal protein
ENOG411DR6K	ENOG411DR7C	0.0311507936508	vacuolar protein sorting-associated protein 52	pyruvate dehydrogenase E1 component subunit beta
ENOG411DRS6	ENOG411DZ8Z	0.0311507936508	Serine threonine protein phosphatase 2A	Uncharacterised protein family UPF0052
ENOG411DTTW	ENOG411DW4I	0.0311507936508	U5 small nuclear ribonucleoprotein	ATP-dependent Clp protease proteolytic subunit
ENOG411DTD7	ENOG411E0KH	0.0311507936508	xaa-Pro dipeptidase	Adenylate cyclase
ENOG411DWZB	ENOG411EKKX	0.0311507936508	fumarylacetoacetase EC 3.7.1.2	epoxide hydrolase
ENOG411DPV7	ENOG411DWR7	0.0311506549007	Calcineurin subunit	NA
ENOG411DXYI	ENOG411E11T	0.0311506549007	GTP-binding protein	KH domain
ENOG411DU5G	ENOG411DUET	0.0311505439005	Tetratricopeptide repeat protein	Galacturonosyltransferase
ENOG411DQXV	ENOG411DUJW	0.0311504051504	cytosolic iron-sulfur protein assembly	villin-2-like
ENOG411DSPX	ENOG411E4YI	0.0311504051504	cellulose synthase-like	NADH dehydrogenase (ubiquinone) 1 beta subcomplex
ENOG411DSEH	ENOG411DV4Q	0.0311502729297	Pyridoxamine 5-phosphate oxidase family protein	Protein of unknown function DUF288
ENOG411E6C0	ENOG411EKSI	0.0311502664003	MFP1 attachment factor	Glutamate-1-semialdehyde 21-aminomutase
ENOG411DS9S	ENOG411DZZF	0.0311501831502	NA	Eukaryotic protein of unknown function (DUF846)
ENOG411DSWK	ENOG411DUEC	0.0311501831502	Removes the N-terminal methionine from nascent proteins (By similarity)	Pyruvate decarboxylase
ENOG411DT7F	ENOG411E5K9	0.0311501831502	exocyst complex component	dual specificity protein
ENOG411DUAN	ENOG411ED4U	0.0311499333999	stromal 70 kDa heat shock-related protein	mitochondrial heat shock protein 70-1
ENOG411DRKH	ENOG411E7FQ	0.0311497946498	NA	Ferredoxin thioredoxin reductase variable alpha chain
ENOG411DRT1	ENOG411DYPY	0.0311497113997	calmodulin binding protein	exocyst complex component
ENOG411DSPS	ENOG411E421	0.0311496836497	Indole-3-glycerol phosphate lyase	FTR is a 4Fe-4S protein playing a central role in the ferredoxin thioredoxin regulatory chain. It converts an electron signal (photoreduced ferredoxin) to a thiol signal (reduced thioredoxin) in the regulation of enzymes by reduction of specific disulfide groups. Catalyzes the light-dependent activation of several photosynthetic enzymes
ENOG411DQRV	ENOG411DYQA	0.0311496836497	Omega-amidase	Protein of unknown function (DUF933)
ENOG411DU0E	ENOG411EABT	0.0311495726496	DDB1- and CUL4-associated factor homolog	Tubulin is the major constituent of microtubules. It binds two moles of GTP one at an exchangeable site on the beta chain and one at a non-exchangeable site on the alpha chain
ENOG411DV2G	ENOG411E1N4	0.0311495253113	Phosphoglucomutase	UDP-glucosyl transferase
ENOG411E0IS	ENOG411E3MB	0.0311494338994	OTU-like cysteine protease family protein	Peptidyl-prolyl cis-trans isomerase
ENOG411DQ8U	ENOG411DWH4	0.0311493506494	Ctc-interacting domain	)-oxidoreductase
ENOG411DQHF	ENOG411DQVA	0.0311493506494	RNA recognition	Dienelactone hydrolase family protein
ENOG411DRGX	ENOG411DUP7	0.0311493506494	DNA-binding protein	The proteasome is a multicatalytic proteinase complex which is characterized by its ability to cleave peptides with Arg Phe Tyr Leu and Glu adjacent to the leaving group at neutral or slightly basic pH. The proteasome has an ATP-dependent proteolytic activity (By similarity)
ENOG411DQGH	ENOG411DZ2P	0.0311493506494	conserved oligomeric Golgi complex	NA
ENOG411DVEG	ENOG411DZ5Q	0.0311493506494	66 kDa stress	glutamate--cysteine ligase
ENOG411DPMZ	ENOG411DQB3	0.0311493506494	Vacuolar import and degradation protein	serine threonine-protein phosphatase
ENOG411DTP8	ENOG411DZH4	0.0311493506494	Aldo keto reductase family protein	Transaldolase
ENOG411DPMZ	ENOG411DUPS	0.0311493506494	Vacuolar import and degradation protein	Nuclear movement family protein
ENOG411DSS7	ENOG411DVUH	0.0311493506494	lysine-specific demethylase JMJ14-like	inactive receptor kinase
ENOG411DU1S	ENOG411DZVR	0.0311493506494	Pfam:DUF827	Mediator of RNA polymerase II transcription subunit
ENOG411DT30	ENOG411DTJZ	0.0311493228993	hydroxymethylglutaryl-CoA synthase	poly(rC)-binding protein
ENOG411DQTU	ENOG411DZ3D	0.031149146747	arginine N-methyltransferase	UDP-glucose 6-dehydrogenase
ENOG411DQ8Y	ENOG411DX7G	0.0311491008991	peroxisomal biogenesis factor	RNA helicase
ENOG411DQAU	ENOG411EM2Y	0.031148989899	alpha-glucosidase	Glycine-rich RNA-binding protein 2
ENOG411DUHD	ENOG411DX71	0.031148989899	ABC transporter E family member	PHB
ENOG411DSZR	ENOG411DZHF	0.031148989899	Transcription factor Pur-alpha	Imidazole glycerol phosphate synthase
ENOG411DSV0	ENOG411E3RG	0.031148989899	3-hydroxyisobutyryl-CoA hydrolase-like protein	cytochrome
ENOG411DSPA	ENOG411DTAG	0.031148989899	Glycosyl hydrolase family 3 N terminal domain	NA
ENOG411DTQ8	ENOG411DY2G	0.031148989899	acetylglutamate kinase	Carotenoid cleavage dioxygenase
ENOG411DVQM	ENOG411DYGN	0.0311488511489	xanthine dehydrogenase	Amidohydrolase
ENOG411DSGX	ENOG411DW1I	0.0311488413547	chitinase	shikimate kinase
ENOG411DR6H	ENOG411DZGI	0.0311488095238	ribosomal protein	protein VERNALIZATION INSENSITIVE
ENOG411DRP6	ENOG411DW6I	0.0311487123987	haloacid dehalogenase-like hydrolase family protein	BAHD acyltransferase
ENOG411DRG6	ENOG411DWST	0.0311486291486	Inherit from KOG: ran binding protein	RNA polymerase II C-terminal domain phosphatase-like
ENOG411DQV1	ENOG411DRHD	0.0311486291486	Sec12-like protein	Transmembrane emp24 domain-containing protein
ENOG411DSWS	ENOG411DTGD	0.0311486291486	sulfite oxidase	14-beta-D-glucanase-like
ENOG411DQ4U	ENOG411DX25	0.0311486291486	inactive purple acid phosphatase	Rab proteins geranylgeranyltransferase component
ENOG411DVSY	ENOG411DZFT	0.0311486291486	Sucrose-cleaving enzyme that provides UDP-glucose and fructose for various metabolic pathways (By similarity)	carbonic anhydrase
ENOG411DQT5	ENOG411DTEJ	0.0311486291486	ADP-ribosylation factor	retinoblastoma-binding protein 5-like
ENOG411DV6Q	ENOG411E9YK	0.0311486291486	May play an important role in maintaining the flux of carbon towards starch formation	MIF4G
ENOG411DV6U	ENOG411E0B7	0.0311483516484	Bifunctional enzyme. Involved in de novo dTMP biosynthesis. Key enzyme in folate metabolism (By similarity)	ketose-bisphosphate aldolase
ENOG411DT08	ENOG411DU6X	0.0311482683983	glutaminyl-tRNA	NA
ENOG411DPZV	ENOG411DSUV	0.0311482683983	Transcription initiation factor IIF	Pfam:DUF618
ENOG411DWGJ	ENOG411E30Q	0.0311482683983	ferredoxin--NADP reductase	glutathione s-transferase
ENOG411DWDT	ENOG411E3JK	0.0311482683983	LRR	DNA-directed RNA polymerases I II and III
ENOG411DPQ6	ENOG411E3B6	0.0311481296481	transferase family	clp protease-related protein At4g12060 chloroplastic-like
ENOG411DTX0	ENOG411DY1C	0.031148018648	NA	polypyrimidine tract-binding protein
ENOG411DWKZ	ENOG411E4VW	0.0311479076479	serine threonine-protein kinase BUD32 homolog	huntingtin-interacting protein
ENOG411DQBJ	ENOG411DTKS	0.0311479076479	Sedoheptulose-bisphosphatase	eukaryotic translation initiation factor
ENOG411DT7H	ENOG411E4HN	0.0311479076479	Alpha-13-mannosyl-glycoprotein	Brain protein
ENOG411DYMH	ENOG411E107	0.0311479076479	Transmembrane emp24 domain-containing protein	E1-E2 ATPase
ENOG411DTMA	ENOG411DVTF	0.0311479076479	Protein of unknown function (DUF2012)	Chlorophyll A-B binding protein
ENOG411DQB7	ENOG411DWH8	0.0311479076479	Reduces hydrogen peroxide and alkyl hydroperoxides with reducing equivalents provided through the thioredoxin or glutaredoxin system. May be involved in chloroplast redox homeostasis	NAD dependent epimerase/dehydratase family
ENOG411DPSU	ENOG411DV8B	0.0311479076479	ubiquitin carboxyl-terminal hydrolase	ACT domain-containing protein
ENOG411DSGJ	ENOG411EMRH	0.0311478798979	DEAD_2	Carbamoyl-phosphate synthase
ENOG411DPVX	ENOG411DXB8	0.031147860911	dihydrolipoyl dehydrogenase	serine threonine-protein kinase
ENOG411DQ19	ENOG411DQE3	0.0311478521479	12-oxophytodienoate reductase	Glycerol kinase
ENOG411DSM2	ENOG411DT5Y	0.0311477688978	glycerol-3-phosphate dehydrogenase NAD	UPF0160 protein MYG1
ENOG411DREW	ENOG411E0CI	0.0311477411477	exocyst complex component	Lipase (class 3)
ENOG411DZGQ	ENOG411E1TZ	0.0311477272727	NA	ribosomal protein L17
ENOG411DTE8	ENOG411E1QU	0.0311476578977	electron transfer flavoprotein	Histidine biosynthesis bifunctional protein hisIE
ENOG411DPWJ	ENOG411EMP3	0.0311476301476	Nitrate reductase is a key enzyme involved in the first step of nitrate assimilation in plants fungi and bacteria (By similarity)	FYVE
ENOG411DSGT	ENOG411DT28	0.0311475468975	photo-lyase	Glutamate synthase
ENOG411DREB	ENOG411DYY5	0.0311475468975	CDK-activating kinase assembly factor	methionine
ENOG411DPVX	ENOG411EJUS	0.0311475468975	dihydrolipoyl dehydrogenase	RNA recognition motif. (a.k.a. RRM RBD or RNP domain)
ENOG411DXIK	ENOG411DY1C	0.0311475468975	Low molecular weight protein-tyrosine-phosphatase	polypyrimidine tract-binding protein
ENOG411DYNG	ENOG411DZEM	0.0311475468975	Pentatricopeptide repeat-containing protein	GDP-Mannose
ENOG411DSAC	ENOG411DZMA	0.0311475468975	V-type proton ATPase subunit	protein FAR1-RELATED SEQUENCE
ENOG411DUMH	ENOG411DW69	0.0311475468975	transport) protein	Survival of motor neuron-related-splicing factor
ENOG411DSA5	ENOG411DXQH	0.0311475468975	Farnesyl	Pentatricopeptide repeat-containing protein
ENOG411DUIC	ENOG411DVQU	0.0311475468975	chorismate mutase	seed maturation protein
ENOG411DQ9V	ENOG411E4UU	0.0311475468975	3-ketoacyl-coa synthase	proton gradient regulation 5
ENOG411DR3G	ENOG411DR7A	0.0311475468975	sumo-activating enzyme	Protein disulfide isomerase
ENOG411E4D9	ENOG411EM2T	0.0311475468975	RNA polymerase II transcriptional coactivator	nucleolysin
ENOG411DTU0	ENOG411DYTX	0.0311475468975	NA	Ribosomal protein L10
ENOG411DR97	ENOG411DW5W	0.0311475468975	Serine Carboxypeptidase	glucan endo-1-3-beta-glucosidase
ENOG411DSYD	ENOG411DZ1N	0.0311475468975	Endoribonuclease XendoU	UDP-glucoronosyl and UDP-glucosyl transferase
ENOG411DR52	ENOG411DXIN	0.0311475468975	Dihydroorotate dehydrogenase	katanin p80 WD40 repeat-containing subunit B1 homolog
ENOG411DRYU	ENOG411DTWG	0.0311475468975	Pfam:RanBPM_CRA	Prefoldin subunit
ENOG411DQ1T	ENOG411DTIJ	0.0311475468975	NA	phosphatase 2C
ENOG411DTCW	ENOG411DWAC	0.0311475468975	Checkpoint protein	XH XS domain-containing protein
ENOG411DQHF	ENOG411DUG3	0.0311474081474	RNA recognition	gamma-glutamyltranspeptidase
ENOG411DS8A	ENOG411E00E	0.0311474081474	The proteasome is a multicatalytic proteinase complex which is characterized by its ability to cleave peptides with Arg Phe Tyr Leu and Glu adjacent to the leaving group at neutral or slightly basic pH. The proteasome has an ATP-dependent proteolytic activity (By similarity)	Tetratricopeptide repeat protein
ENOG411DTGU	ENOG411EAAN	0.0311471861472	Phospholipase A-2-activating	ACTIN
ENOG411DSN5	ENOG411DV5J	0.0311471861472	ATP-dependent zinc metalloprotease FtsH	transmembrane protein 120
ENOG411DS65	ENOG411DXCB	0.0311471861472	tRNA (Guanine-1)-methyltransferase	Cid1 family poly A polymerase
ENOG411DU48	ENOG411EKJJ	0.0311471861472	34-dihydroxy-2-butanone kinase	isopenicillin N
ENOG411DQBV	ENOG411DR5N	0.0311471861472	Prolyl-tRNA	adenosine kinase
ENOG411DRWD	ENOG411DYDM	0.0311471649266	Inherit from KOG: synthetase	DEAD-box ATP-dependent RNA helicase
ENOG411DPUH	ENOG411DRMN	0.0311469363969	DNA-directed RNA Polymerase	Phosducin
ENOG411DWN7	ENOG411EM8I	0.0311469363969	UPF0392 protein	NA
ENOG411DTJN	ENOG411EMD1	0.0311469086469	Large subunit GTPase 1	Photosystem II stability assembly factor HCF136
ENOG411DQBV	ENOG411DXDT	0.0311468253968	Prolyl-tRNA	glucose-6-phosphate isomerase
ENOG411DQCX	ENOG411DS3H	0.0311468253968	DnaJ protein	tRNA pseudouridine synthase
ENOG411DVJD	ENOG411DXWT	0.0311468253968	Memo-like protein	adaptin ear-binding coat-associated protein
ENOG411DW2X	ENOG411DYCM	0.0311468253968	DEAD-box ATP-dependent RNA helicase ISE2	splicing factor 3A subunit
ENOG411DYHC	ENOG411DZ9U	0.0311466866467	T-complex protein 1 subunit	regulation of cyclin-dependent protein serine/threonine kinase activity
ENOG411E3EB	ENOG411E3PV	0.0311465201465	Eukaryotic protein of unknown function (DUF866)	Scavenger mRNA decapping enzyme C-term binding
ENOG411DRA8	ENOG411DWEY	0.0311464368964	NA	atp synthase
ENOG411DSYA	ENOG411E3VR	0.0311463161022	ATPase subunit	ribosomal protein L16
ENOG411DQCH	ENOG411E4T1	0.0311462703963	expressed protein	Peptidyl-prolyl cis-trans isomerase
ENOG411DQMA	ENOG411DUP5	0.0311462148962	protein mago nashi	Inherit from NOG: s-layer protein
ENOG411DPU0	ENOG411DTJY	0.0311462148962	Uridylate	ABC transporter
ENOG411DTTN	ENOG411DW5T	0.0311461038961	NA	trans-2-enoyl-CoA reductase
ENOG411DQ5S	ENOG411DT0P	0.0311460761461	Charged multivesicular body protein	serine threonine protein kinase
ENOG411DVXP	ENOG411E1Y8	0.0311460761461	MA3 domain-containing protein	Cycloartenol synthase
ENOG411DSX1	ENOG411E52K	0.0311460190137	ORM1-like protein	NA
ENOG411DR92	ENOG411DU3N	0.0311459235209	xanthoxin	Allows the formation of correctly charged Gln-tRNA(Gln) through the transamidation of misacylated Glu-tRNA(Gln) in chloroplasts and mitochondria. The reaction takes place in the presence of glutamine and ATP through an activated gamma-phospho- Glu-tRNA(Gln) (By similarity)
ENOG411DSR2	ENOG411E08M	0.0311457431457	Domain found in Dishevelled Egl-10 and Pleckstrin (DEP)	starch synthase
ENOG411DUU4	ENOG411DVGI	0.0311457431457	centromere kinetochore protein zw10	exocyst complex
ENOG411DSKQ	ENOG411DV1C	0.0311457431457	protease	60S ribosomal protein
ENOG411DTKS	ENOG411DZHN	0.0311457219251	eukaryotic translation initiation factor	Craniofacial development protein
ENOG411DPS2	ENOG411DSPD	0.0311456582633	Cyclin-dependent kinase	CTP synthase
ENOG411DQH4	ENOG411DT9T	0.0311456043956	peptide methionine sulfoxide reductase	1-aminocyclopropane-1-carboxylate oxidase homolog
ENOG411DQCC	ENOG411DSY4	0.0311456043956	myosin xi	3-methyl-2-oxobutanoate
ENOG411DS2R	ENOG411E05K	0.0311454656455	dynamin-like protein	Histone-lysine N-methyltransferase H3 lysine-9
ENOG411DQW6	ENOG411DWBB	0.0311454378954	CBS domain-containing protein	26S proteasome non-atpase regulatory subunit
ENOG411DQW8	ENOG411DV7J	0.0311453823954	Vacuolar protein sorting-associated protein 53	condensin-2 complex subunit
ENOG411DS21	ENOG411DV0D	0.0311452020202	glucuronoxylan 4-O-methyltransferase activity	High-conductance voltage-dependent solute channel with a slight selectivity for cations transporting triosephosphates dicarboxylic acids ATP inorganic phosphate (Pi) sugars and positively or negatively charged amino acids (By similarity)
ENOG411DSBT	ENOG411DWDP	0.031145021645	Dipeptidyl peptidase	Catalyzes the sequential NAD-dependent oxidations of L- histidinol to L-histidinaldehyde and then to L-histidine (By similarity)
ENOG411DS36	ENOG411DVTC	0.031145021645	trafficking protein particle complex subunit 8-like	KH domain-containing protein
ENOG411DSI8	ENOG411DYU0	0.031145021645	(pyridoxamine) 5'-phosphate oxidase	reductase
ENOG411DRBS	ENOG411DUA2	0.031145021645	ras-related protein	Component of the eukaryotic translation initiation factor 3 (eIF-3) complex which is involved in protein synthesis and together with other initiation factors stimulates binding of mRNA and methionyl-tRNAi to the 40S ribosome (By similarity)
ENOG411DXU4	ENOG411E3FK	0.031145021645	ADP-ribosylation factor	thioesterase
ENOG411DQYZ	ENOG411E07T	0.031145021645	tether containing UBX domain for	ninja-family protein
ENOG411DU59	ENOG411E072	0.031145021645	Integral membrane protein TerC family	NDH shuttles electrons from NAD(P)H plastoquinone via FMN and iron-sulfur (Fe-S) centers to quinones in the photosynthetic chain and possibly in a chloroplast respiratory chain. The immediate electron acceptor for the enzyme in this species is believed to be plastoquinone. Couples the redox reaction to proton translocation and thus conserves the redox energy in a proton gradient (By similarity)
ENOG411DUGG	ENOG411DXFG	0.031144993895	phenylalanyl-tRNA synthetase alpha	Inherit from euNOG: Conserved hypothetical protein
ENOG411DU6S	ENOG411DUM3	0.031144993895	translation initiation factor	phosphate
ENOG411DPQ9	ENOG411DQKS	0.031144863908	Catalyzes the hydroxylation of the N(6)-(4-aminobutyl)- L-lysine intermediate to form hypusine an essential post- translational modification only found in mature eIF-5A factor (By similarity)	short-chain dehydrogenase reductase
ENOG411DTFT	ENOG411DWVK	0.0311448135198	tRNA (adenine-N(1)-)-methyltransferase catalytic subunit	helicase
ENOG411DQ4U	ENOG411DSMA	0.0311446608947	inactive purple acid phosphatase	Inherit from KOG: exportin 4
ENOG411DQAN	ENOG411E7A4	0.0311446608947	Calmodulin mediates the control of a large number of enzymes ion channels and other proteins by Ca(2 ). Among the enzymes to be stimulated by the calmodulin-Ca(2 ) complex are a number of protein kinases and phosphatases	60S acidic ribosomal protein
ENOG411DPV6	ENOG411DSHS	0.0311444805195	4-alpha-glucanotransferase	poly(A) polymerase-like
ENOG411DU0M	ENOG411DXBT	0.0311443001443	ubiquitin-conjugating enzyme	60S ribosomal protein
ENOG411DQ46	ENOG411DXXK	0.0311443001443	NADH dehydrogenase ubiquinone	syntaxin of plants
ENOG411DXA4	ENOG411E5DH	0.0311443001443	Aldehyde dehydrogenase	30S ribosomal protein S17
ENOG411DSBH	ENOG411DUX9	0.0311443001443	triosephosphate isomerase	protease Do-like 8
ENOG411DUEJ	ENOG411DUV7	0.0311443001443	5'-nucleotidase	Methylates caffeoyl-CoA to feruloyl-CoA and 5- hydroxyferuloyl-CoA to sinapoyl-CoA. Plays a role in the synthesis of feruloylated polysaccharides. Involved in the reinforcement of the plant cell wall. Also involved in the responding to wounding or pathogen challenge by the increased formation of cell wall- bound ferulic acid polymers
ENOG411DRE4	ENOG411E0H6	0.0311439393939	DNA repair protein	Replication protein A
ENOG411DQIR	ENOG411DWPZ	0.0311439393939	May be involved in the degradation process of specific misfolded endoplasmic reticulum (ER) luminal proteins	pre-mRNA-splicing factor ISY1
ENOG411DU14	ENOG411E60K	0.0311439393939	ruvB-like	Ribosomal protein S14
ENOG411DT6N	ENOG411DTUI	0.0311439393939	ubiquitin-NEDD8-like protein	GDSL esterase lipase
ENOG411DU87	ENOG411DVUF	0.0311439018498	Serine threonine-protein kinase	Biotin/lipoate A/B protein ligase family
ENOG411DWV0	ENOG411E44M	0.0311437908497	ATP phosphoribosyl transferase	NA
ENOG411DPV6	ENOG411DQS2	0.0311437590188	4-alpha-glucanotransferase	Component of the cytochrome b6-f complex which mediates electron transfer between photosystem II (PSII) and photosystem I (PSI) cyclic electron flow around PSI and state transitions (By similarity)
ENOG411DVPS	ENOG411DZYR	0.0311435786436	Sad1 UNC-like C-terminal domain containing protein	DnaJ homolog subfamily C
ENOG411DWMB	ENOG411E0E4	0.0311435786436	ras-related protein	NA
ENOG411DW28	ENOG411E12V	0.0311435786436	Rubisco LSMT substrate-binding	serine carboxypeptidase-like
ENOG411DU9H	ENOG411DV2Y	0.0311435786436	K14765 U3 small nucleolar ribonucleoprotein protein LCP5	U1 small nuclear ribonucleoprotein
ENOG411DQ8R	ENOG411DY3C	0.0311435786436	isocitrate dehydrogenase NAD	Thylakoid lumenal 29.8 kDa protein
ENOG411DVRM	ENOG411E3RG	0.0311435786436	PGR5-like protein 1A	cytochrome
ENOG411DS4D	ENOG411DYE9	0.0311435786436	Mitochondrial 2-oxoglutarate malate carrier	Nicastrin
ENOG411DXB0	ENOG411E00K	0.0311435786436	flavin-containing monooxygenase	Aconitate hydratase
ENOG411DQ48	ENOG411DQJJ	0.0311435786436	N2227-like protein	Adenylosuccinate lyase
ENOG411DRVU	ENOG411E3D9	0.0311435786436	Inorganic phosphate transporter	calcium-binding protein
ENOG411DT5V	ENOG411E7K9	0.0311435786436	Proliferation-associated protein	40s ribosomal protein
ENOG411DQN6	ENOG411DWHN	0.0311435786436	Transmembrane protein 85	Photosystem I reaction center subunit
ENOG411DUDB	ENOG411E0UD	0.0311435786436	PP2A regulatory subunit	glutamyl endopeptidase
ENOG411DSZ2	ENOG411DVNP	0.0311435786436	Stores iron in a soluble non-toxic readily available form. Important for iron homeostasis (By similarity)	Glycosyl hydrolase family 38 protein
ENOG411DQ54	ENOG411E52D	0.0311435786436	tubulin folding cofactor B	Glycine-rich RNA-binding protein
ENOG411DQYZ	ENOG411DVN8	0.0311435786436	tether containing UBX domain for	receptor-like protein kinase
ENOG411DS2C	ENOG411DWMV	0.0311435786436	biotin synthase	Pfam:DUF185
ENOG411DTV3	ENOG411E1UC	0.0311435786436	60S ribosomal protein L13	Pre-rRNA-processing protein
ENOG411DQ21	ENOG411DQEB	0.0311434398934	Catalyzes the dehydration of the S-form of NAD(P)HX at the expense of ATP which is converted to ADP. Together with NAD(P)HX epimerase which catalyzes the epimerization of the S- and R-forms the enzyme allows the repair of both epimers of NAD(P)HX a damaged form of NAD(P)H that is a result of enzymatic or heat-dependent hydration (By similarity)	transport) protein
ENOG411DSE5	ENOG411DTW4	0.0311433982684	protein SEC13 homolog	Carbon catabolite repressor protein 4 homolog
ENOG411DR3Z	ENOG411DVWR	0.0311433288933	COP9 signalosome complex subunit	protein BREVIS RADIX-like
ENOG411DT3X	ENOG411E1ND	0.0311432178932	Component of the eukaryotic translation initiation factor 3 (eIF-3) complex which is involved in protein synthesis and together with other initiation factors stimulates binding of mRNA and methionyl-tRNAi to the 40S ribosome (By similarity)	non-green plastid inner envelope membrane protein
ENOG411DSEE	ENOG411DTV3	0.0311432178932	AP-1 complex subunit	60S ribosomal protein L13
ENOG411DSYM	ENOG411EKJX	0.0311432178932	Methionyl-trna	GTP-binding protein TypA
ENOG411DR8C	ENOG411DUR9	0.0311432178932	carboxyl-terminal peptidase	Component of the FACT complex a general chromatin factor that acts to reorganize nucleosomes. The FACT complex is involved in multiple processes that require DNA as a template such as mRNA elongation DNA replication and DNA repair. During transcription elongation the FACT complex acts as a histone chaperone that both destabilizes and restores nucleosomal structure. It facilitates the passage of RNA polymerase II and transcription by promoting the dissociation of one histone H2A-H2B dimer from the nucleosome then subsequently promotes the reestablishment of the nucleosome following the passage of RNA polymerase II
ENOG411DQGV	ENOG411DUXI	0.0311432178932	outer membrane protein porin	Galacturonosyltransferase
ENOG411DRAV	ENOG411DRR3	0.0311432178932	eukaryotic translation initiation factor 2	cryptochrome
ENOG411DTJ5	ENOG411DWV9	0.0311432178932	tRNA rRNA methyltransferase	CWF19-like protein 2-like
ENOG411DPX1	ENOG411DX8U	0.0311432178932	DUF1338	xaa-Pro aminopeptidase
ENOG411DQQW	ENOG411E0VU	0.0311432178932	14-3-3-like protein	serine carboxypeptidase-like
ENOG411DPN8	ENOG411EDVF	0.0311430791431	phosphoribosylamine-glycine ligase	subtilase family
ENOG411DQ8R	ENOG411EKSM	0.031142968143	isocitrate dehydrogenase NAD	UBX domain-containing protein
ENOG411DVEZ	ENOG411EKEV	0.0311428571429	dual specificity protein phosphatase	Apoptosis-inducing factor homolog
ENOG411DWYP	ENOG411DXFY	0.0311428571429	caffeic acid	citrate synthase
ENOG411DRU5	ENOG411DTV3	0.0311428571429	- STE kinases include homologs to sterile 7 sterile 11 and sterile 20 from yeast expressed	60S ribosomal protein L13
ENOG411DRJ6	ENOG411E3RG	0.0311428571429	Component of the eukaryotic translation initiation factor 3 (eIF-3) complex which is involved in protein synthesis and together with other initiation factors stimulates binding of mRNA and methionyl-tRNAi to the 40S ribosome (By similarity)	cytochrome
ENOG411DS4D	ENOG411DVFZ	0.0311428571429	Mitochondrial 2-oxoglutarate malate carrier	translocation
ENOG411DQV5	ENOG411DXZN	0.0311428571429	MRNA cap guanine-N7 methyltransferase	PRLI-interacting factor
ENOG411DSSY	ENOG411DZ9W	0.0311428571429	UBA and UBX domain-containing protein	thioredoxin-like protein CDSP32
ENOG411DWBG	ENOG411E0WJ	0.0311428571429	sirohydrochlorin	inorganic pyrophosphatase
ENOG411DUMZ	ENOG411DW8Q	0.0311428571429	cytosolic endo-beta-N-acetylglucosaminidase-like	Removes the N-terminal methionine from nascent proteins (By similarity)
ENOG411DR5N	ENOG411E371	0.0311428571429	adenosine kinase	regulator of ribonuclease-like protein
ENOG411DV5J	ENOG411DWEC	0.0311428571429	transmembrane protein 120	Acetylornithine aminotransferase
ENOG411DYC6	ENOG411EM1K	0.0311428571429	2 iron 2 sulfur cluster binding	Pfam:PGAM
ENOG411DSRK	ENOG411DSVZ	0.0311428571429	copper-transporting ATPase	telomere length regulation protein
ENOG411DT6A	ENOG411DVVX	0.0311426073926	DEAD-box ATP-dependent RNA helicase	Mitochondrial membrane ATP synthase (F(1)F(0) ATP synthase or Complex V) produces ATP from ADP in the presence of a proton gradient across the membrane which is generated by electron transport complexes of the respiratory chain. F-type ATPases consist of two structural domains F(1) - containing the extramembraneous catalytic core and F(0) - containing the membrane proton channel linked together by a central stalk and a peripheral stalk. During catalysis ATP synthesis in the catalytic domain of F(1) is coupled via a rotary mechanism of the central stalk subunits to proton translocation. Part of the complex F(1) domain and the central stalk which is part of the complex rotary element. The gamma subunit protrudes into the catalytic domain formed of alpha(3)beta(3). Rotation of the central stalk against the surrounding alpha(3)beta(3) subunits leads to hydrolysis of ATP in three separate catalytic sites on the beta subunits
ENOG411DUTJ	ENOG411DWJY	0.0311426073926	Translin family	ornithine-oxo-acid transaminase activity
ENOG411DQ69	ENOG411DUHD	0.0311426073926	phosphatase 2C	ABC transporter E family member
ENOG411DTME	ENOG411DU61	0.0311426073926	Transducin family protein WD-40 repeat family	thioredoxin reductase
ENOG411DSYZ	ENOG411DT2F	0.0311425796426	Pfam:DUF1022	50S ribosomal protein L21
ENOG411DVMR	ENOG411DYPH	0.0311425606557	NA	Carboxylesterase
ENOG411DQ5E	ENOG411DTBG	0.0311422466422	phosphatase	Esterase lipase thioesterase family protein
ENOG411DSIV	ENOG411E0Z4	0.0311422466422	Protein of unknown function (DUF1295)	NA
ENOG411DQUX	ENOG411E5AC	0.031141996892	LRR receptor-like serine threonine-protein kinase	NA
ENOG411DS48	ENOG411E14D	0.0311418581419	Sister chromatid cohesion protein PDS5	YqaJ-like viral recombinase domain
ENOG411DRSK	ENOG411DUY5	0.0311418581419	porphobilinogen deaminase	acyl-activating enzyme 17
ENOG411DX15	ENOG411DZ81	0.0311417748918	ubiquitin-conjugating enzyme	Enoyl-CoA hydratase 2
ENOG411DSAZ	ENOG411E31C	0.0311417748918	DNA mismatch repair protein muts2	60S ribosomal protein
ENOG411DUYS	ENOG411DXG1	0.0311417471417	Exosome complex	RNA recognition motif. (a.k.a. RRM RBD or RNP domain)
ENOG411DPRH	ENOG411DW1W	0.0311416916417	50S ribosomal protein L5	Mitochondrial small ribosomal subunit Rsm22
ENOG411DTHH	ENOG411E72I	0.0311416361416	glucose-6-phosphate isomerase	Mitochondrial import inner membrane translocase subunit
ENOG411DX03	ENOG411EMQK	0.0311416361416	RabGAP TBC domain-containing protein	Domain of unknown function (DUF3594)
ENOG411DPRZ	ENOG411EM0F	0.0311415251415	Oxidoreductase family NAD-binding Rossmann fold	Enoyl- acyl-carrier-protein reductase
ENOG411DRXH	ENOG411E325	0.0311414141414	Cell division protein ftsZ	ribosomal protein S6
ENOG411DUI0	ENOG411E343	0.0311414141414	nuclear pore	NADH dehydrogenase ubiquinone 1 alpha subcomplex subunit
ENOG411DTJJ	ENOG411DWBJ	0.0311414141414	CCR4-NOT transcription complex subunit	Photosystem I reaction center subunit III
ENOG411DYWC	ENOG411E2TI	0.0311414141414	Heat Shock Protein	nucleoside diphosphate kinase
ENOG411DRD7	ENOG411EMPK	0.0311414141414	serine threonine-protein phosphatase	DNA gyrase subunit A
ENOG411DQB3	ENOG411DVNY	0.0311412476412	serine threonine-protein phosphatase	Peptidyl-prolyl cis-trans
ENOG411DQ8Y	ENOG411DWNG	0.0311412476412	peroxisomal biogenesis factor	PITH domain
ENOG411DQCI	ENOG411E0FP	0.0311412337662	trafficking protein particle complex subunit 11-like	NA
ENOG411DSZM	ENOG411DYBY	0.0311410533911	Formate--tetrahydrofolate	Dehydrogenase
ENOG411DT73	ENOG411EMQK	0.0311410533911	tryptophanyl-trna	Domain of unknown function (DUF3594)
ENOG411DX7I	ENOG411DYBU	0.0311408036408	Aminomethyltransferase folate-binding domain	2Fe-2S ferredoxin-like
ENOG411DXGI	ENOG411DYEA	0.0311407563025	NA	Protein of unknown function (DUF2921)
ENOG411DSKJ	ENOG411E6SH	0.0311406926407	CCR4-NOT transcription complex subunit	photosystem I reaction center subunit IV
ENOG411DSX3	ENOG411E0HW	0.0311406926407	2-oxoglutarate malate translocator	ribosomal protein S2
ENOG411DUPG	ENOG411E045	0.0311406926407	4-diphosphocytidyl-2-C-methyl-D-erythritol kinase	ZnF_C2H2
ENOG411DRQK	ENOG411DSIN	0.0311406926407	ribosomal protein L6	Adds a myristoyl group to the N-terminal glycine residue of certain cellular proteins (By similarity)
ENOG411DRF8	ENOG411DXHQ	0.0311406926407	SART-1 family	ATP-dependent Clp protease proteolytic subunit
ENOG411DS2I	ENOG411DWBR	0.0311406926407	Elongation factor	AP-2 complex subunit
ENOG411DQYF	ENOG411DSR2	0.0311406926407	DEK C terminal domain	Domain found in Dishevelled Egl-10 and Pleckstrin (DEP)
ENOG411DQSM	ENOG411DZE4	0.0311406926407	zinc transporter	MATE efflux family protein 4 chloroplastic-like
ENOG411DY78	ENOG411E1VX	0.0311406926407	Protein IN2-1 homolog	cellular response to redox state
ENOG411DQA3	ENOG411DRTM	0.0311406926407	Coatomer subunit	Dehydrogenase
ENOG411E0BB	ENOG411E2P2	0.0311405538906	thioredoxin-like 3-1	tetrapyrrole-binding protein
ENOG411DQQU	ENOG411DZBW	0.0311404845155	3-hydroxyisobutyrate dehydrogenase	V-type proton ATPase subunit
ENOG411DS9M	ENOG411DX07	0.0311403318903	subtilase family	Protein disulfide isomerase
ENOG411DQ1U	ENOG411E22B	0.0311403318903	ubiquitin fusion degradation protein 1	NA
ENOG411DZJF	ENOG411DZYR	0.0311403318903	translocation protein SEC63	DnaJ homolog subfamily C
ENOG411DRQ6	ENOG411DVUV	0.0311403318903	ethanolamine kinase	cysteine synthase
ENOG411DRAM	ENOG411DVUH	0.0311403318903	Pfam:DUF231	inactive receptor kinase
ENOG411DQ0Q	ENOG411E09U	0.0311403318903	histone acetyltransferase	ubiquitin interaction motif-containing protein
ENOG411DQ33	ENOG411DWPA	0.0311403318903	s-formylglutathione	prolyl 4-hydroxylase
ENOG411DRSB	ENOG411E3KM	0.0311401653902	RNA-binding protein	40S ribosomal protein S12
ENOG411DVJQ	ENOG411DW4X	0.03114002664	T-complex protein 1 subunit	This enzyme is required for electron transfer from NADP to cytochrome P450 (By similarity)
ENOG411DY3T	ENOG411E2AQ	0.03113997114	Isocitrate dehydrogenase NADP	Pfam:DUF149
ENOG411DWC8	ENOG411DY1S	0.03113997114	Pentatricopeptide repeat-containing protein At2g32230	signal recognition particle
ENOG411DTRY	ENOG411DTUH	0.03113997114	Transcription factor	Isoleucyl-tRNA synthetase
ENOG411DUJ3	ENOG411DYE3	0.03113997114	expressed protein	Tho complex subunit
ENOG411DPVY	ENOG411DRC9	0.03113997114	Ubiquinone biosynthesis protein	glycerol-3-phosphate acyltransferase
ENOG411DPYY	ENOG411DR5B	0.03113997114	cofactor D	protein transport protein Sec24-like
ENOG411DPTS	ENOG411DYTI	0.03113997114	callose synthase	Inherit from KOG: ATPase class
ENOG411DRYQ	ENOG411DSR8	0.03113997114	oxidoreductase GLYR1-like	Short-chain type dehydrogenase
ENOG411DR76	ENOG411E21Z	0.03113997114	ABC transporter	NA
ENOG411DR5Z	ENOG411E33R	0.0311399499194	cellulose synthase-like protein	Cytochrome b5
ENOG411DQH4	ENOG411DSAG	0.0311397213897	peptide methionine sulfoxide reductase	phosphatase 2C
ENOG411DQ5U	ENOG411DXN6	0.0311396103896	oligopeptidase	Histone-lysine n-methyltransferase
ENOG411E198	ENOG411E6H3	0.0311396103896	fructokinase EC 2.7.1.4	Mitochondrial import inner membrane translocase subunit
ENOG411DSFY	ENOG411DU8A	0.0311396103896	Aspartate aminotransferase	Inherit from COG: 2-Phosphoglycerate kinase
ENOG411DQXV	ENOG411DR3S	0.0311396103896	cytosolic iron-sulfur protein assembly	NADPH adrenodoxin oxidoreductase mitochondrial
ENOG411DXFW	ENOG411DXTE	0.0311396103896	pectinacetylesterase domain containing protein expressed	RanBP1 domain
ENOG411E44C	ENOG411E4SB	0.0311396103896	Inherit from euNOG: DNA-binding protein-related	Carrier of the growing fatty acid chain in fatty acid biosynthesis (By similarity)
ENOG411DUY6	ENOG411DY1S	0.0311396103896	peptidase S41 family protein	signal recognition particle
ENOG411DRAU	ENOG411E2R8	0.0311396103896	Vitamin K epoxide reductase family	NA
ENOG411DRJH	ENOG411DZI8	0.0311395548896	pre-mRNA-splicing factor cwc-22	proton ATPase
ENOG411DPQA	ENOG411DVSY	0.0311395548896	Beta-adaptin-like protein	Sucrose-cleaving enzyme that provides UDP-glucose and fructose for various metabolic pathways (By similarity)
ENOG411DT22	ENOG411E4ZQ	0.0311393769629	cellulose synthase A catalytic subunit	NADH dehydrogenase (Ubiquinone) 1 alpha subcomplex
ENOG411DW1W	ENOG411E3Z2	0.0311393606394	Mitochondrial small ribosomal subunit Rsm22	Ribosomal protein L32
ENOG411DTZT	ENOG411DU3I	0.0311393606394	methyltransferase	Plastidic ATP
ENOG411DV8A	ENOG411DXNM	0.0311393606394	ZnF_BED	heterogeneous nuclear ribonucleoprotein
ENOG411DUKX	ENOG411E3RZ	0.0311393606394	eukaryotic translation initiation factor	Core component of nucleosome. Nucleosomes wrap and compact DNA into chromatin limiting DNA accessibility to the cellular machineries which require DNA as a template. Histones thereby play a central role in transcription regulation DNA repair DNA replication and chromosomal stability. DNA accessibility is regulated via a complex set of post-translational modifications of histones also called histone code and nucleosome remodeling (By similarity)
ENOG411DQZB	ENOG411DSMD	0.0311392814702	Component of the ubiquinol-cytochrome c reductase complex (complex III or cytochrome b-c1 complex) which is a respiratory chain that generates an electrochemical potential coupled to ATP synthesis (By similarity)	Sugar carrier protein
ENOG411DVYX	ENOG411EDC3	0.0311392496392	delta1-pyrroline-5-carboxylate	Strictosidine synthase family protein
ENOG411DRCT	ENOG411DWRT	0.0311392496392	LRR repeats and ubiquitin-like domain-containing protein	proteasome activator
ENOG411DR5S	ENOG411DV1Y	0.0311392496392	Protein of unknown function (DUF544)	Actin-related protein 2 3 complex subunit
ENOG411DRTU	ENOG411DXGQ	0.0311392496392	protein farnesyltransferase subunit	NOL1 NOP2 sun family protein
ENOG411DUJ8	ENOG411DW8Z	0.0311392496392	Pentatricopeptide repeat-containing protein	DNA gyrase subunit B chloroplastic
ENOG411DXRG	ENOG411EA00	0.0311391941392	Tetraspanin family	Mitochondrial 2-oxoglutarate malate carrier
ENOG411DXHY	ENOG411DZ5E	0.0311391108891	NA	Hydroxyacylglutathione hydrolase
ENOG411DQJ6	ENOG411DQZ3	0.0311390692641	Complex I intermediate-associated protein 30 (CIA30)	DNA damage-inducible protein
ENOG411DRGI	ENOG411EMMJ	0.031138999889	Surp module	GTPase that plays an essential role in the late steps of ribosome biogenesis (By similarity)
ENOG411DURQ	ENOG411EK6B	0.031138999889	elongator complex protein	DNA binding nucleic acid binding protein binding zinc ion binding
ENOG411DQ19	ENOG411DX31	0.031138999889	12-oxophytodienoate reductase	DEAD-box ATP-dependent RNA helicase
ENOG411DQZ5	ENOG411DYRV	0.031138999889	acyl-CoA synthetase	Sarcosine oxidase
ENOG411DS1Q	ENOG411DUP7	0.0311388888889	Membrane-associated 30 kDa protein	The proteasome is a multicatalytic proteinase complex which is characterized by its ability to cleave peptides with Arg Phe Tyr Leu and Glu adjacent to the leaving group at neutral or slightly basic pH. The proteasome has an ATP-dependent proteolytic activity (By similarity)
ENOG411DR1A	ENOG411DWRK	0.0311388888889	chlorophyllide a oxygenase	Inherit from euNOG: phosphatase domain containing paladin 1
ENOG411DRMK	ENOG411E4D6	0.0311388888889	ribonuclease P family protein	Protein of unknown function (DUF1517)
ENOG411DU8E	ENOG411DUPY	0.0311388888889	Exosome complex component	Regulator of chromosome condensation
ENOG411DX72	ENOG411E421	0.0311388888889	atp synthase	FTR is a 4Fe-4S protein playing a central role in the ferredoxin thioredoxin regulatory chain. It converts an electron signal (photoreduced ferredoxin) to a thiol signal (reduced thioredoxin) in the regulation of enzymes by reduction of specific disulfide groups. Catalyzes the light-dependent activation of several photosynthetic enzymes
ENOG411DVWZ	ENOG411E59M	0.0311388888889	Catalyzes the S-methylmethionine (SMM) biosynthesis from adenosyl-L-homocysteine (AdoMet) and methionine. SMM biosynthesis (by MMT1) and degradation (by HMT-1 HMT-2 and HMT-3) constitute the SMM cycle in plants which is probably required to achieve short term control of AdoMet level. Also able to catalyze the selenium-methylmethionine (SeMM) from AdoMet and selenium- methionine (SeMet). May play a role in phoem sulfur transport	Enzyme of the cupin superfamily
ENOG411DVP6	ENOG411DW50	0.0311388888889	tryptophan synthase	Inherit from KOG: Kinesin light chain
ENOG411DU84	ENOG411DYBY	0.0311388888889	Quinone oxidoreductase-like protein 2 homolog	Dehydrogenase
ENOG411DWVQ	ENOG411EMMP	0.0311388888889	K13288 oligoribonuclease EC 3.1	riboflavin biosynthesis protein
ENOG411DQP9	ENOG411DU1U	0.0311388888889	copper-transporting ATPase	Nitrate transporter
ENOG411DR9B	ENOG411EK7Y	0.0311388888889	phosphoenolpyruvate carboxylase	Protein phosphatase 2C and cyclic nucleotide-binding kinase domain-containing
ENOG411DRYK	ENOG411DWHN	0.0311388888889	respiratory burst oxidase	Photosystem I reaction center subunit
ENOG411DR83	ENOG411DRQ3	0.0311388888889	VHS domain-containing protein	aspartyl-tRNA
ENOG411DRM2	ENOG411E02B	0.0311388611389	serine threonine-protein kinase abkC-like	rab geranylgeranyl transferase like protein
ENOG411DS3K	ENOG411DX15	0.0311388611389	shikimate quinate	ubiquitin-conjugating enzyme
ENOG411DZ3D	ENOG411E0MZ	0.0311388611389	UDP-glucose 6-dehydrogenase	UPF0301 protein
ENOG411DQKG	ENOG411DX90	0.0311388319283	transport) protein	acyl-protein thioesterase
ENOG411DPX9	ENOG411DTQ8	0.0311387501388	Cryptochrome DASH chloroplastic	acetylglutamate kinase
ENOG411DQHX	ENOG411DZWJ	0.0311387501388	CAS/CSE protein C-terminus	Converts zeaxanthin into antheraxanthin and subsequently violaxanthin (By similarity)
ENOG411DRIK	ENOG411DRQ3	0.0311386391386	spermidine synthase	aspartyl-tRNA
ENOG411DRIX	ENOG411DRJH	0.0311386391386	HORMA domain	pre-mRNA-splicing factor cwc-22
ENOG411DQ00	ENOG411DWZB	0.0311385918004	Inositol-tetrakisphosphate 1-kinase	fumarylacetoacetase EC 3.7.1.2
ENOG411DSK1	ENOG411E0H6	0.0311385836386	phosphoglucosamine mutase family protein	Replication protein A
ENOG411DQ3U	ENOG411DRBZ	0.0311385281385	succinate dehydrogenase	Cytosolic purine
ENOG411DSZR	ENOG411DT32	0.0311383338883	Transcription factor Pur-alpha	delta-aminolevulinic acid dehydratase
ENOG411E0HW	ENOG411E2VY	0.0311382783883	ribosomal protein S2	NA
ENOG411DPYH	ENOG411DVPE	0.0311381673882	ras-related protein	trans-cinnamate
ENOG411DQ3G	ENOG411DU3N	0.0311381673882	Cell division protein ftsZ	Allows the formation of correctly charged Gln-tRNA(Gln) through the transamidation of misacylated Glu-tRNA(Gln) in chloroplasts and mitochondria. The reaction takes place in the presence of glutamine and ATP through an activated gamma-phospho- Glu-tRNA(Gln) (By similarity)
ENOG411DQXP	ENOG411DRJ6	0.0311381673882	Phosphate carrier protein	Component of the eukaryotic translation initiation factor 3 (eIF-3) complex which is involved in protein synthesis and together with other initiation factors stimulates binding of mRNA and methionyl-tRNAi to the 40S ribosome (By similarity)
ENOG411DSUR	ENOG411DX8A	0.0311381673882	Dihydrolipoyllysine-residue acetyltransferase component 3 of pyruvate dehydrogenase complex	Component of the Mediator complex a coactivator involved in the regulated transcription of nearly all RNA polymerase II-dependent genes. Mediator functions as a bridge to convey information from gene-specific regulatory proteins to the basal RNA polymerase II transcription machinery. The Mediator complex having a compact conformation in its free form is recruited to promoters by direct interactions with regulatory proteins and serves for the assembly of a functional preinitiation complex with RNA polymerase II and the general transcription factors. Involved in the repression of phenylpropanoid biosynthesis. May compete with MED33B for common binding partners or for occupancy in Mediator
ENOG411DZG5	ENOG411E2AQ	0.0311381673882	Riboflavin synthase	Pfam:DUF149
ENOG411DT6X	ENOG411E74K	0.0311381673882	Protein of unknown function (DUF2921)	NA
ENOG411E08A	ENOG411E587	0.031138028638	calcium-transporting ATPase 9 plasma membrane-type-like	V-type proton ATPase subunit
ENOG411DUUK	ENOG411E0B3	0.0311380188439	domain-containing protein	60s ribosomal protein l18a-1
ENOG411DQYH	ENOG411E2SJ	0.031137987013	5-oxoprolinase	kDa class IV heat shock
ENOG411DUX8	ENOG411EM46	0.031137987013	Domain of unknown function (DUF3411)	ZnF_BED
ENOG411DYK0	ENOG411E4SC	0.0311378066378	Peptidyl-prolyl cis-trans isomerase	Glutaredoxin
ENOG411E1GH	ENOG411EKXG	0.0311378066378	DNA-directed RNA polymerases I II and III subunit	Agenet domain
ENOG411DQB0	ENOG411DRE3	0.0311377854172	Methyltransferase	NA
ENOG411DQWD	ENOG411DRSB	0.0311377306904	Diaminopimelate epimerase	RNA-binding protein
ENOG411DPY7	ENOG411EKQN	0.0311376678877	vacuolar protein sorting-associated protein VTA1	carboxyvinyl-carboxyphosphonate phosphorylmutase
ENOG411DRXH	ENOG411DV99	0.0311376262626	Cell division protein ftsZ	malate synthase
ENOG411DQI0	ENOG411DW8Q	0.0311375568876	DAG protein	Removes the N-terminal methionine from nascent proteins (By similarity)
ENOG411DSZF	ENOG411DX2J	0.0311374458874	WD domain G-beta repeat	glucose-6-phosphate phosphate translocator
ENOG411DU6X	ENOG411DXS0	0.0311374458874	NA	amine oxidase
ENOG411DQ2W	ENOG411DR9V	0.0311374458874	NA	pectinesterase
ENOG411DYKK	ENOG411E0FP	0.0311372655123	NA	NA
ENOG411DTKR	ENOG411E2M5	0.0311371961372	serine palmitoyltransferase	15 kDa selenoprotein-like
ENOG411DTUG	ENOG411E0J7	0.0311370851371	ribosomal protein	vacuolar-sorting receptor
ENOG411DSYQ	ENOG411DVJ1	0.0311370573871	protease	UPF0051 protein ABCI8
ENOG411DPVG	ENOG411DQZ2	0.0311369186369	Non-repetitive/WGA-negative nucleoporin C-terminal	rae1-like protein
ENOG411DQ3G	ENOG411DS05	0.0311368353868	Cell division protein ftsZ	tyrosyl-tRNA synthetase
ENOG411DQME	ENOG411DV5U	0.0311368076368	presequence protease	Thiol protease
ENOG411DYM7	ENOG411E0PN	0.0311367243867	adenine phosphoribosyltransferase	Carboxylesterase family
ENOG411DS4G	ENOG411DY8W	0.0311367243867	40S ribosomal protein	peroxisome biogenesis protein 3-2-like
ENOG411DVF0	ENOG411E0FB	0.0311367243867	Cell cycle regulated microtubule associated protein	Fumarate hydratase
ENOG411DV5J	ENOG411EA00	0.0311367243867	transmembrane protein 120	Mitochondrial 2-oxoglutarate malate carrier
ENOG411DQUR	ENOG411DX7I	0.0311367243867	Shikimate / quinate 5-dehydrogenase	Aminomethyltransferase folate-binding domain
ENOG411DTJC	ENOG411E8UQ	0.0311367243867	Uroporphyrinogen-III synthase	Phytanoyl-CoA dioxygenase (PhyH)
ENOG411DV1K	ENOG411E4Z0	0.0311367243867	NA	This b-type cytochrome is tightly associated with the reaction center of photosystem II and possibly is part of the water-oxidation complex
ENOG411DQ19	ENOG411EKJK	0.0311367243867	12-oxophytodienoate reductase	Cysteine desulfurase
ENOG411DSGK	ENOG411EKQ7	0.0311365911866	decapping	Transcription initiation factor IIF alpha subunit (TFIIF-alpha)
ENOG411DQP6	ENOG411EM5I	0.0311364746365	26S protease regulatory subunit 8	C-terminal binding protein AN-like
ENOG411E3RZ	ENOG411EM4G	0.0311364746365	Core component of nucleosome. Nucleosomes wrap and compact DNA into chromatin limiting DNA accessibility to the cellular machineries which require DNA as a template. Histones thereby play a central role in transcription regulation DNA repair DNA replication and chromosomal stability. DNA accessibility is regulated via a complex set of post-translational modifications of histones also called histone code and nucleosome remodeling (By similarity)	Calcium-binding EF hand
ENOG411DVFS	ENOG411E0FP	0.0311364468864	26S protease regulatory subunit	NA
ENOG411DPSS	ENOG411DVP0	0.0311363636364	Integral membrane Yip1 family protein	ras-related protein
ENOG411DSJ7	ENOG411DX3N	0.0311363636364	Anion transporter	pre-mRNA-processing factor
ENOG411DV99	ENOG411DXVQ	0.0311363636364	malate synthase	Tubulin is the major constituent of microtubules. Gamma tubulin is found at microtubule organizing centers (MTOC) such as the spindle poles or the centrosome (By similarity)
ENOG411DQC4	ENOG411DWEJ	0.0311363636364	glucan endo-1-3-beta-glucosidase	Pfam:MuDR
ENOG411DUYC	ENOG411DXUC	0.0311363636364	developmentally regulated	FKBP12-interacting protein of 37
ENOG411DPVY	ENOG411DXH2	0.0311363636364	Ubiquinone biosynthesis protein	Heat Shock Protein
ENOG411DTHV	ENOG411DTS2	0.0311363636364	N(2)N(2)-dimethylguanosine tRNA methyltransferase	RNA-binding protein
ENOG411DS2I	ENOG411DTGI	0.0311363636364	Elongation factor	Domain of unknown function (DUF3458)
ENOG411DPSP	ENOG411DT6H	0.0311363636364	riboflavin biosynthesis protein	Imidazoleglycerolphosphate dehydratase
ENOG411DR7M	ENOG411DWG5	0.0311363636364	Pfam:DUF231	polycomb group protein
ENOG411DQ4U	ENOG411DWA7	0.03113608131	inactive purple acid phosphatase	exocyst complex component
ENOG411DTDQ	ENOG411DYMD	0.031136002886	ADP-ribosylation factor GTPase-activating protein	RNase H domain-containing protein
ENOG411DREA	ENOG411E7AY	0.031136002886	Converts adenosine 3'-phosphate 5'-phosphosulfate (PAPS) to adenosine 5'-phosphosulfate (APS) and 3'(2')-phosphoadenosine 5'- phosphate (PAP) to AMP	NA
ENOG411DZWZ	ENOG411EM4B	0.0311357531358	Mitochondrial import receptor subunit	NA
ENOG411DWYK	ENOG411DZWQ	0.0311356421356	Produces ATP from ADP in the presence of a proton gradient across the membrane (By similarity)	Calcium sensing receptor
ENOG411DQGM	ENOG411DQN6	0.0311356421356	Endoglucanase	Transmembrane protein 85
ENOG411DTE7	ENOG411DVSP	0.0311356421356	3-ketodihydrosphingosine	Cleft lip and palate transmembrane protein
ENOG411DQJZ	ENOG411DSET	0.0311356421356	protein transport protein sec61	26S proteasome non-atpase regulatory subunit
ENOG411DRM5	ENOG411DT93	0.0311356421356	PsbP domain-containing protein 1	riboflavin kinase (EC 2.7.1.26)
ENOG411DYCU	ENOG411E2AQ	0.0311356421356	May function as the terminal enzyme of the myo-inositol oxidation (MIO) pathway. May also play a role in the salvage pathway for synthesis of nucleotide sugars	Pfam:DUF149
ENOG411DR1G	ENOG411EBFY	0.0311356143856	thaumatin-like protein	fumarylacetoacetate hydrolase
ENOG411DRBB	ENOG411DV5Q	0.0311354382333	cellulose synthase A catalytic subunit	GDP-mannose transporter
ENOG411DQBP	ENOG411DRJF	0.0311353923854	Succinyl-coa ligase	ADP-ribosylation factor GTPase-activating protein
ENOG411DY9G	ENOG411E2AF	0.0311352813853	transporter	ATP synthase protein
ENOG411DUNJ	ENOG411DW83	0.0311352813853	Protease Do-like 1	tRNA nucleotidyltransferase
ENOG411DRTU	ENOG411DW0X	0.0311352813853	protein farnesyltransferase subunit	Snf1-related protein kinase
ENOG411DVJ9	ENOG411DYFA	0.0311352813853	beta-catenin-like protein	Bifunctional polymyxin resistance protein
ENOG411E04C	ENOG411E319	0.0311352813853	DAG protein	Multiprotein-bridging factor
ENOG411DWQV	ENOG411DYE3	0.0311352813853	nicastrin	Tho complex subunit
ENOG411DPSD	ENOG411DVPY	0.0311352813853	Malate dehydrogenase	L-lactate dehydrogenase
ENOG411DRQE	ENOG411E4YY	0.0311349206349	ubiquitin carboxyl-terminal hydrolase	N-alpha-acetyltransferase 38 NatC auxiliary
ENOG411DRK6	ENOG411DUA1	0.0311349206349	CDK5RAP3-like	Protein of unknown function (DUF819)
ENOG411E0NJ	ENOG411E2QN	0.0311349206349	enoyl-CoA hydratase isomerase family protein	Glyoxalase/Bleomycin resistance protein/Dioxygenase superfamily
ENOG411DT9U	ENOG411DTH5	0.0311349206349	Metacaspase	Catalyzes the intramolecular cyclization of bicyclic chalcones into tricyclic (S)-flavanones. Responsible for the isomerization of 42'4'6'-tetrahydroxychalcone (also termed chalcone) into naringenin
ENOG411DTRY	ENOG411E3NP	0.0311349206349	Transcription factor	60S ribosomal protein
ENOG411DZZD	ENOG411E2JJ	0.0311349206349	UDP-arabinopyranose mutase	endoribonuclease L-PSP family protein
ENOG411DU2Z	ENOG411DXH2	0.0311349206349	Violaxanthin de-epoxidase	Heat Shock Protein
ENOG411DSW9	ENOG411DUP3	0.0311349206349	acetolactate synthase	Cation_ATPase_N
ENOG411DR1N	ENOG411DUVW	0.0311349206349	Valyl-tRNA	WD domain G-beta repeat
ENOG411DSDT	ENOG411E6KD	0.0311349206349	phosphomannomutase	NA
ENOG411E2QX	ENOG411E3WJ	0.0311349206349	Ubiquitin-conjugating enzyme	Thioredoxin
ENOG411DVZU	ENOG411E0CI	0.0311349206349	Methyltransferase-like protein	Lipase (class 3)
ENOG411DQ76	ENOG411DZWQ	0.0311349206349	Pentatricopeptide repeat-containing protein At1g74850	Calcium sensing receptor
ENOG411DQPH	ENOG411E0CF	0.0311347818848	IF-3 binds to the 30S ribosomal subunit and shifts the equilibrum between 70S ribosomes and their 50S and 30S subunits in favor of the free subunits thus enhancing the availability of 30S subunits on which protein synthesis initiation begins (By similarity)	Ubiquitin-conjugating enzyme
ENOG411DXM6	ENOG411DXQ1	0.0311346153846	cop9 signalosome complex subunit	Coiled-coil domain-containing protein
ENOG411DU6S	ENOG411DZ7P	0.0311345598846	translation initiation factor	GTP-binding protein
ENOG411DTK5	ENOG411DZG3	0.0311345598846	Uncharacterized conserved protein (DUF2048)	Vacuolar protein sorting-associated protein
ENOG411DTWA	ENOG411DXXK	0.0311344211344	ABC transporter A family member	syntaxin of plants
ENOG411DQ50	ENOG411DZI3	0.0311343434343	copper chaperone	glutathione s-transferase
ENOG411DXQY	ENOG411E5DH	0.0311343101343	The proteasome is a multicatalytic proteinase complex which is characterized by its ability to cleave peptides with Arg Phe Tyr Leu and Glu adjacent to the leaving group at neutral or slightly basic pH. The proteasome has an ATP-dependent proteolytic activity	30S ribosomal protein S17
ENOG411DRJ2	ENOG411DSGD	0.0311343101343	60S ribosomal protein L18	Inherit from KOG: serine threonine kinase 11 interacting protein
ENOG411DQ30	ENOG411E2N7	0.0311342987078	NA	ribosomal protein L24
ENOG411DPVX	ENOG411DZFT	0.0311341991342	dihydrolipoyl dehydrogenase	carbonic anhydrase
ENOG411DTBI	ENOG411DUKN	0.0311339216339	ornithine carbamoyltransferase	argininosuccinate lyase
ENOG411DYPR	ENOG411E57X	0.0311339216339	histidine protein methyltransferase 1 homolog	TRM112-like protein
ENOG411DSNH	ENOG411DXQK	0.0311339020457	glutathione peroxidase	ADP-ribosylation factor GTPase-activating protein
ENOG411DX14	ENOG411E3NP	0.0311336996337	N-terminal protein methyltransferase	60S ribosomal protein
ENOG411DXZQ	ENOG411DYJB	0.0311336996337	dehydrogenase reductase	syntaxin
ENOG411DUZA	ENOG411DVGW	0.0311336580087	FAM10 family protein At4g22670-like	Casein Kinase
ENOG411DSMP	ENOG411E4PT	0.0311334776335	Zinc ion binding	Small nuclear ribonucleoprotein
ENOG411DQAR	ENOG411DZS4	0.0311334776335	Alphaalpha-trehalose-phosphate synthase UDP-forming	Translation initiation factor eIF-2B
ENOG411DXW6	ENOG411DYFC	0.0311334776335	DEAD-box ATP-dependent RNA helicase	DNA-dependent RNA polymerase catalyzes the transcription of DNA into RNA using the four ribonucleoside triphosphates as substrates
ENOG411DUDG	ENOG411EMQ6	0.0311334776335	3-dehydroquinate dehydratase shikimate dehydrogenase	Nudix hydrolase
ENOG411DPNM	ENOG411DVNK	0.0311334776335	2-oxoglutarate decarboxylase hydro-lyase magnesium ion binding	RWP-RK domain-containing protein
ENOG411DRIZ	ENOG411DSDF	0.0311332972583	chaperone protein	Peroxiredoxin
ENOG411DR27	ENOG411DS7T	0.0311331168831	RNA helicase	Histidyl-tRNA
ENOG411DZBW	ENOG411E1BT	0.0311331168831	V-type proton ATPase subunit	nucleotide-sensitive chloride conductance regulator
ENOG411DS6J	ENOG411DU35	0.0311331168831	Converts alpha-aldose to the beta-anomer. It is active on D-glucose L-arabinose D-xylose D-galactose maltose and lactose (By similarity)	Bifunctional protein
ENOG411DR7Y	ENOG411DW27	0.0311331168831	RNA-binding protein	IMPACT family member in pol 5'region-like
ENOG411DTRJ	ENOG411DVCK	0.0311331168831	UPF0202 protein	V-type proton ATPase subunit
ENOG411DQGH	ENOG411DTB0	0.0311331168831	conserved oligomeric Golgi complex	Starch synthase
ENOG411DQ19	ENOG411DU6X	0.0311331168831	12-oxophytodienoate reductase	NA
ENOG411DQFG	ENOG411DYXD	0.0311330891331	(E 0.0) protein kinase family protein	26S proteasome non-ATPase regulatory subunit
ENOG411DRAV	ENOG411EM46	0.0311330698287	eukaryotic translation initiation factor 2	ZnF_BED
ENOG411DRQ6	ENOG411DT07	0.0311329591461	ethanolamine kinase	WD repeat-containing protein 89
ENOG411DRV0	ENOG411DU9U	0.031132950383	Dehydrogenase	Pyruvate kinase
ENOG411DZI8	ENOG411E5PY	0.0311328671329	proton ATPase	NA
ENOG411DUX6	ENOG411E33R	0.0311328197946	peroxisomal fatty acid beta-oxidation multifunctional protein	Cytochrome b5
ENOG411DST9	ENOG411DUS9	0.0311327561328	DNA repair protein	F-box LRR-repeat protein
ENOG411DUEX	ENOG411DXFJ	0.0311327561328	import inner membrane translocase subunit	D-xylose-proton symporter-like
ENOG411DRT1	ENOG411E603	0.0311327561328	calmodulin binding protein	Peptidase inhibitor I9
ENOG411DU9X	ENOG411E3AJ	0.0311327561328	transporter	translocon-associated protein
ENOG411DQK2	ENOG411DS1Q	0.0311327561328	target of rapamycin	Membrane-associated 30 kDa protein
ENOG411DZ0B	ENOG411E2KJ	0.0311326173826	chaperone protein DnaJ	ATP synthase protein
ENOG411DU57	ENOG411E40T	0.0311326075885	phospho-2-dehydro-3-deoxyheptonate aldolase	Protein of unknown function (DUF952)
ENOG411DU2S	ENOG411EKI4	0.0311323953824	invertase	isoamylase
ENOG411DPWM	ENOG411E3SP	0.0311323953824	SWI SNF complex component SNF12	NA
ENOG411DU9V	ENOG411DW9S	0.0311323953824	HOX	exocyst complex component
ENOG411DVUK	ENOG411E35V	0.0311323953824	3-5 exonuclease	Destroys radicals which are normally produced within the cells and which are toxic to biological systems (By similarity)
ENOG411DS8E	ENOG411DTW4	0.0311323953824	Trafficking protein particle complex subunit	Carbon catabolite repressor protein 4 homolog
ENOG411DX72	ENOG411E3VR	0.0311323953824	atp synthase	ribosomal protein L16
ENOG411DPXN	ENOG411DQXP	0.0311323953824	DNA-directed RNA polymerases I II and III subunit	Phosphate carrier protein
ENOG411DTVT	ENOG411DVMB	0.0311323953824	domain-containing protein	Regulatory photoreceptor which exists in two forms that are reversibly interconvertible by light the Pr form that absorbs maximally in the red region of the spectrum and the Pfr form that absorbs maximally in the far-red region
ENOG411DZI8	ENOG411E2QU	0.0311323953824	proton ATPase	peptidyl-tRNA hydrolase
ENOG411DQ08	ENOG411DXPC	0.0311322566323	SWI SNF-related matrix-associated actin-dependent regulator of chromatin subfamily A-like protein	Inherit from COG: Involved in correct processing of both the 5' and 3' ends of 23S rRNA precursor. Processes 30S rRNA precursor transcript even in absence of ribonuclease 3 (Rnc)
ENOG411DS3R	ENOG411DXY2	0.0311322468381	Involved in transport from the ER to the Golgi apparatus as well as in intra-Golgi transport. It belongs to a super-family of proteins called t-SNAREs or soluble NSF (N-ethylmaleimide- sensitive factor) attachment protein receptor (By similarity)	Yip1 domain
ENOG411DWKA	ENOG411E0GD	0.0311321266453	methyltransferase	Aminotransferase
ENOG411DRYU	ENOG411DXYB	0.0311320988953	Pfam:RanBPM_CRA	ATP-dependent Clp protease ATP-binding subunit clpA
ENOG411DTQ9	ENOG411E1RR	0.031132034632	pentatricopeptide repeat-containing protein At4g35850	B3 domain-containing protein
ENOG411DQ8U	ENOG411DWDG	0.031132034632	Ctc-interacting domain	Squamosa promoter-binding-like protein
ENOG411DSYP	ENOG411DX5I	0.031131979132	pre-mRNA-splicing factor SPF27 homolog	Protein of unknown function (DUF1749)
ENOG411DVM0	ENOG411DWS7	0.0311319497496	Mortality factor 4-like protein 1	defective in exine formation
ENOG411DTSZ	ENOG411EKXG	0.0311318958819	NA	Agenet domain
ENOG411DR38	ENOG411DV2X	0.0311317848818	starch branching enzyme	Gar1/Naf1 RNA binding region
ENOG411DVC2	ENOG411E2DW	0.0311317848818	PHD	Transcription factor
ENOG411DSEW	ENOG411DZRD	0.0311317375435	aspartic proteinase	40s ribosomal protein
ENOG411DQBX	ENOG411E4WR	0.0311317293817	Functions in nuclear protein import as nuclear transport receptor. Serves as receptor for nuclear localization signals (NLS) in cargo substrates. Is thought to mediate docking of the importin substrate complex to the nuclear pore complex (NPC) through binding to nucleoporin and the complex is subsequently translocated through the pore by an energy requiring Ran- dependent mechanism. At the nucleoplasmic side of the NPC Ran binds to the importin the importin substrate complex dissociates and importin is re-exported from the nucleus to the cytoplasm where GTP hydrolysis releases Ran. The directionality of nuclear import is thought to be conferred by an asymmetric distribution of the GTP- and GDP-bound forms of Ran between the cytoplasm and nucleus (By similarity)	NA
ENOG411DR2T	ENOG411DW2T	0.0311316738817	6-phosphofructokinase	Pre-mRNA-splicing factor ATP-dependent RNA helicase
ENOG411DPWP	ENOG411DV3W	0.0311316738817	Plastid-lipid-Associated Protein	enolase (EC 4.2.1.11)
ENOG411DVB4	ENOG411DXEW	0.0311316738817	Transcription elongation factor	ATP-dependent RNA helicase
ENOG411E2RK	ENOG411EKXP	0.0311316738817	histone H3	cell division protein FtsY
ENOG411DZNE	ENOG411E4SR	0.0311316738817	Proteasome	Small ubiquitin-related modifier
ENOG411DXYR	ENOG411E40T	0.0311316738817	phosphoglucomutase	Protein of unknown function (DUF952)
ENOG411DSZM	ENOG411DWEZ	0.0311316738817	Formate--tetrahydrofolate	Peptidase inhibitor I9
ENOG411DU5G	ENOG411DYB2	0.0311316738817	Tetratricopeptide repeat protein	Variant SH3 domain
ENOG411DUBS	ENOG411DX95	0.0311316738817	gamma carbonic anhydrase	cell number regulator 6-like
ENOG411DS7N	ENOG411DTCX	0.0311316738817	Glycyl-tRNA synthetase	dna-damage-repair toleration protein
ENOG411DQ3U	ENOG411DTH9	0.0311315351315	succinate dehydrogenase	Isoleucyl-tRNA synthetase
ENOG411DRYU	ENOG411DS3E	0.0311313638053	Pfam:RanBPM_CRA	Methionyl-tRNA
ENOG411DWJ0	ENOG411DY2P	0.0311313131313	bifunctional dihydroflavonol 4-reductase flavanone	O-methyltransferase
ENOG411DRX4	ENOG411DUDH	0.0311313131313	Arginine serine-rich-splicing factor	WD repeat-containing protein
ENOG411DQBJ	ENOG411DWGA	0.0311313131313	Sedoheptulose-bisphosphatase	protein OSB2 chloroplastic-like
ENOG411DZ5X	ENOG411DZI4	0.0311313131313	RAN GTPase-activating protein	fasciclin-like arabinogalactan protein
ENOG411DTME	ENOG411DU2P	0.0311313131313	Transducin family protein WD-40 repeat family	acetyltransferase type b catalytic
ENOG411DTGC	ENOG411DVSY	0.0311313131313	L-type lectin-domain containing receptor kinase	Sucrose-cleaving enzyme that provides UDP-glucose and fructose for various metabolic pathways (By similarity)
ENOG411DW4I	ENOG411E3DU	0.0311313131313	ATP-dependent Clp protease proteolytic subunit	mitochondrial glycoprotein
ENOG411DV4V	ENOG411EKQR	0.0311313131313	MCM	DDT domain-containing protein
ENOG411DRKV	ENOG411DWJY	0.0311312755872	Methyltransferase domain	ornithine-oxo-acid transaminase activity
ENOG411DSNA	ENOG411DXHX	0.0311310633811	RNA recognition motif. (a.k.a. RRM RBD or RNP domain)	DNA replication licensing factor
ENOG411DR7A	ENOG411DUXD	0.031130952381	Protein disulfide isomerase	Protein disulfide isomerase
ENOG411DQKM	ENOG411DW2H	0.031130952381	Peptidyl-prolyl cis-trans	peptide-N4-(N-acetyl-beta-glucosaminyl)asparagine amidase activity
ENOG411DQ03	ENOG411DZHJ	0.031130952381	pantothenate kinase	mitochondrial-processing peptidase subunit
ENOG411DQ2C	ENOG411EMMI	0.031130952381	serine threonine-protein kinase	RmlD substrate binding domain
ENOG411DX91	ENOG411DX96	0.031130952381	phosphatidylinositol N-acetylglucosaminyltransferase	ATPase family associated with various cellular activities (AAA)
ENOG411DU8W	ENOG411DZ4B	0.031130952381	prohibitin	Inherit from KOG: Retrotransposon protein
ENOG411DQ1M	ENOG411E2QX	0.031130952381	phytanoyl-CoA dioxygenase	Ubiquitin-conjugating enzyme
ENOG411DT7H	ENOG411DW05	0.031130952381	Alpha-13-mannosyl-glycoprotein	leucine-rich repeat receptor-like tyrosine-protein kinase
ENOG411E0EM	ENOG411E3I0	0.031130952381	beta-glucosidase-like SFR2	NA
ENOG411DQ3C	ENOG411DSA5	0.031130952381	UPF0603 protein	Farnesyl
ENOG411DWGJ	ENOG411DWY1	0.031130952381	ferredoxin--NADP reductase	Uncharacterised protein family (UPF0121)
ENOG411DQPR	ENOG411DSY9	0.031130952381	Phosphorylase is an important allosteric enzyme in carbohydrate metabolism. Enzymes from different sources differ in their regulatory mechanisms and in their natural substrates. However all known phosphorylases share catalytic and structural properties (By similarity)	starch synthase
ENOG411DV75	ENOG411DVRH	0.031130952381	aldo keto reductase	geranylgeranyl reductase
ENOG411DQKD	ENOG411DRA5	0.031130952381	RNA-binding protein	Actin-related protein
ENOG411DTFI	ENOG411E90S	0.031130952381	ATP-dependent DNA helicase 2 subunit	structural constituent of ribosome
ENOG411DXNG	ENOG411EKI7	0.031130952381	Elongation factor	isoamylase
ENOG411DQJZ	ENOG411DW9R	0.031130952381	protein transport protein sec61	Nucleoporin Nup120/160
ENOG411DQPH	ENOG411DWNG	0.031130952381	IF-3 binds to the 30S ribosomal subunit and shifts the equilibrum between 70S ribosomes and their 50S and 30S subunits in favor of the free subunits thus enhancing the availability of 30S subunits on which protein synthesis initiation begins (By similarity)	PITH domain
ENOG411DTK6	ENOG411DU70	0.031130952381	Squalene	inner membrane protein PPF-1
ENOG411DVSR	ENOG411E6C0	0.031130952381	IQ-domain	MFP1 attachment factor
ENOG411DS4G	ENOG411DUVS	0.031130952381	40S ribosomal protein	protease
ENOG411DXBJ	ENOG411DZ42	0.031130952381	Inositol monophosphatase	2OG-Fe(II) oxygenase superfamily
ENOG411DUXZ	ENOG411EMRH	0.031130952381	tyrosyl-tRNA	Carbamoyl-phosphate synthase
ENOG411DQUR	ENOG411DWX4	0.0311308136308	Shikimate / quinate 5-dehydrogenase	cysteine
ENOG411DSEQ	ENOG411DVNT	0.0311307858808	NA	regulator of
ENOG411DRQV	ENOG411DS52	0.0311307026307	Pfam:FFD_TFG	Cyclin-dependent kinase
ENOG411E0ZK	ENOG411E2N7	0.0311305916306	Destroys radicals which are normally produced within the cells and which are toxic to biological systems (By similarity)	ribosomal protein L24
ENOG411DRD7	ENOG411EKXG	0.0311305916306	serine threonine-protein phosphatase	Agenet domain
ENOG411DS1X	ENOG411DY9R	0.0311305916306	Puromycin-sensitive	UBX domain-containing protein
ENOG411DPWF	ENOG411DTSV	0.0311304430863	Protein of unknown function (DUF3595)	small RNA degrading nuclease
ENOG411DR75	ENOG411DU0M	0.0311304112554	nudix hydrolase 15	ubiquitin-conjugating enzyme
ENOG411DTNY	ENOG411DVHB	0.0311303418803	transporter	protease
ENOG411DSGJ	ENOG411DU8E	0.0311303418803	DEAD_2	Exosome complex component
ENOG411DRGU	ENOG411E19Y	0.0311303418803	triosephosphate isomerase	Catalyzes the formation of formate and 2-keto-4- methylthiobutyrate (KMTB) from 12-dihydroxy-3-keto-5- methylthiopentene (DHK-MTPene) (By similarity)
ENOG411DQ3U	ENOG411DRPK	0.0311303141303	succinate dehydrogenase	Uroporphyrinogen decarboxylase
ENOG411DR5X	ENOG411DRUG	0.0311303141303	malic enzyme	Crooked neck protein
ENOG411DS02	ENOG411DTZ8	0.0311302031302	vesicle-associated protein	translational activator
ENOG411DQIC	ENOG411DX7Q	0.0311301459978	Actins are highly conserved proteins that are involved in various types of cell motility and are ubiquitously expressed in all eukaryotic cells	Xaa-Pro aminopeptidase
ENOG411DR8W	ENOG411DRKQ	0.03112995338	UDP-glucose 4-epimerase	Leucyl-tRNA synthetase
ENOG411DT2F	ENOG411E06H	0.0311299485539	50S ribosomal protein L21	ribosomal protein
ENOG411DQZY	ENOG411DT9U	0.0311298701299	Allows the formation of correctly charged Gln-tRNA(Gln) through the transamidation of misacylated Glu-tRNA(Gln) in chloroplasts and mitochondria. The reaction takes place in the presence of glutamine and ATP through an activated gamma-phospho- Glu-tRNA(Gln) (By similarity)	Metacaspase
ENOG411DPT0	ENOG411DZDI	0.0311298701299	phosphoserine aminotransferase	fasciclin-like arabinogalactan protein
ENOG411DS1Q	ENOG411DV8C	0.0311298701299	Membrane-associated 30 kDa protein	SWI SNF complex subunit
ENOG411DQB7	ENOG411DRM5	0.0311298701299	Reduces hydrogen peroxide and alkyl hydroperoxides with reducing equivalents provided through the thioredoxin or glutaredoxin system. May be involved in chloroplast redox homeostasis	PsbP domain-containing protein 1
ENOG411DS2P	ENOG411DYWM	0.0311298701299	Glycerophosphoryl diester	Nuclear inhibitor of protein
ENOG411DRZS	ENOG411DXJU	0.0311298701299	Ser Thr-rich protein T10 in DGCR	clavaminate synthase-like protein
ENOG411DTNX	ENOG411E3NI	0.0311298701299	ribosomal protein L11	Plastocyanin-like domain
ENOG411DVJD	ENOG411DXYR	0.0311298423798	Memo-like protein	phosphoglucomutase
ENOG411DRV7	ENOG411DVU9	0.0311297313797	HEAT repeat	Glycosyl hydrolases family 38 C-terminal domain
ENOG411DPS1	ENOG411DXC1	0.0311297313797	decarboxylase	Inosine-uridine preferring nucleoside hydrolase family protein
ENOG411DUCU	ENOG411DUGX	0.0311297313797	Amidohydrolase family	La-related protein
ENOG411DUMZ	ENOG411EM7W	0.0311297313797	cytosolic endo-beta-N-acetylglucosaminidase-like	3-phosphoshikimate 1-carboxyvinyltransferase
ENOG411DSNW	ENOG411E0K3	0.0311296897547	Protein of unknown function (DUF1295)	ATPase family AAA domain-containing protein
ENOG411DZKC	ENOG411EMKZ	0.0311295878035	NADH dehydrogenase ubiquinone 1 alpha subcomplex assembly factor 3-like	Prolyl oligopeptidase N-terminal beta-propeller domain
ENOG411DT5V	ENOG411DUIY	0.0311294816295	Proliferation-associated protein	vacuolar protein sorting-associated protein 24 homolog
ENOG411DRDY	ENOG411DY7K	0.0311292384087	Heat stress transcription factor	ATP-dependent DNA helicase
ENOG411DQST	ENOG411E6D5	0.0311291486291	THO complex subunit 7	ribosomal protein
ENOG411DRUC	ENOG411DW2I	0.0311291486291	NA	Outer envelope protein
ENOG411DW0S	ENOG411E19Y	0.0311291486291	WD40-like Beta Propeller Repeat	Catalyzes the formation of formate and 2-keto-4- methylthiobutyrate (KMTB) from 12-dihydroxy-3-keto-5- methylthiopentene (DHK-MTPene) (By similarity)
ENOG411DPRW	ENOG411DQRR	0.0311291486291	lysyl-trna synthetase	BROMO
ENOG411DQNA	ENOG411E3NP	0.0311291486291	PHD finger protein	60S ribosomal protein
ENOG411DPUN	ENOG411DXR5	0.0311291486291	40S ribosomal protein S8	RNA-binding protein Luc7-like
ENOG411DQ3G	ENOG411DTGU	0.0311291486291	Cell division protein ftsZ	Phospholipase A-2-activating
ENOG411DV7J	ENOG411E2S2	0.0311291486291	condensin-2 complex subunit	ribosomal protein
ENOG411DYCI	ENOG411E2TY	0.0311291486291	dnaJ homolog subfamily C member 21-like	60S ribosomal protein L27
ENOG411DRE6	ENOG411DY4F	0.0311291208791	ADP-ribosylation factor	Inherit from KOG: WW domain binding protein 2
ENOG411DUNE	ENOG411DW8Z	0.0311291208791	RNA recognition	DNA gyrase subunit B chloroplastic
ENOG411E0V5	ENOG411EM30	0.0311291208791	Magnesium-dependent phosphatase	Zinc knuckle
ENOG411DS2P	ENOG411E1FX	0.031129009879	Glycerophosphoryl diester	chaperone protein
ENOG411DQ4D	ENOG411DXIS	0.0311288711289	Converts stearoyl-ACP to oleoyl-ACP by introduction of a cis double bond between carbons Delta(9) and Delta(10) of the acyl chain	Thioredoxin
ENOG411DQPE	ENOG411E02B	0.0311287878788	Beta-adaptin-like protein	rab geranylgeranyl transferase like protein
ENOG411DRQG	ENOG411DY5D	0.0311287878788	kinase family	Variant SH3 domain
ENOG411DW6T	ENOG411E4H2	0.0311287878788	Structure-specific nuclease with 5'-flap endonuclease and 5'-3' exonuclease activities involved in DNA replication and repair. During DNA replication cleaves the 5'-overhanging flap structure that is generated by displacement synthesis when DNA polymerase encounters the 5'-end of a downstream Okazaki fragment. It enters the flap from the 5'-end and then tracks to cleave the flap base leaving a nick for ligation. Also involved in the long patch base excision repair (LP-BER) pathway by cleaving within the apurinic apyrimidinic (AP) site-terminated flap. Acts as a genome stabilization factor that prevents flaps from equilibrating into structurs that lead to duplications and deletions. Also possesses 5'-3' exonuclease activity on nicked or gapped double- stranded DNA and exhibits RNase H activity. Also involved in replication and repair of rDNA and in repairing mitochondrial DNA (By similarity)	high mobility group
ENOG411DSC4	ENOG411DZZD	0.0311287878788	Iaa-amino acid hydrolase	UDP-arabinopyranose mutase
ENOG411DW8D	ENOG411DX3T	0.0311287878788	transferase transferase transferring acyl groups other than amino-acyl groups	Amidase
ENOG411DU7D	ENOG411E5A2	0.0311287878788	Pfam:DUF3758	ribosomal protein L23
ENOG411DR15	ENOG411DXHU	0.0311287878788	NADH dehydrogenase ubiquinone 1 alpha subcomplex subunit	transmembrane 9 superfamily member
ENOG411DQDW	ENOG411DR8J	0.0311287878788	AMP deaminase	Serine incorporator
ENOG411DSDQ	ENOG411DU0B	0.0311287878788	zinc finger	tRNA_SAD
ENOG411DS0Q	ENOG411DVFA	0.0311287878788	DUF246 domain-containing protein	DEAD-box ATP-dependent RNA helicase
ENOG411DT8H	ENOG411DW32	0.0311287878788	eukaryotic initiation factor	harpin binding protein 1
ENOG411DS99	ENOG411DXA5	0.0311286213786	RNA-binding protein	FR47-like protein
ENOG411DRTW	ENOG411DV9W	0.0311284271284	Nuclear pore complex protein	Rrp15p
ENOG411DSRM	ENOG411EMBC	0.0311284271284	branched-chain-amino-acid aminotransferase	SET domain-containing protein
ENOG411DSKU	ENOG411DXGT	0.0311284271284	K13963 serpin B	serine-threonine kinase receptor-associated
ENOG411DQZJ	ENOG411DX6C	0.0311284271284	dual specificity protein kinase	peroxisomal targeting signal type 2 receptor
ENOG411DRR8	ENOG411DWNP	0.0311284271284	ABC transporter C family member	Vesicle transport V-snare
ENOG411DUVP	ENOG411E24B	0.0311284271284	nuclear pore protein 84 107	vacuolar protein-sorting-associated protein 37 homolog
ENOG411DQVG	ENOG411DV99	0.0311284271284	5-formyltetrahydrofolate cycloligase	malate synthase
ENOG411DVWI	ENOG411DY3R	0.0311284271284	dolichyl-diphosphooligosaccharide--protein glycosyltransferase subunit 2-like	adipocyte plasma membrane-associated
ENOG411DQZ2	ENOG411DSWB	0.0311283993784	rae1-like protein	Domain of unknown function (DUF3598)
ENOG411DQB9	ENOG411DUFJ	0.0311282883783	Potassium channel	cleavage and polyadenylation specificity factor
ENOG411DTSF	ENOG411DW0U	0.0311281135531	Glycosyl hydrolases family 28	BRO1-like domain
ENOG411DQZC	ENOG411DYC8	0.0311280663781	Associates with the EF-Tu.GDP complex and induces the exchange of GDP to GTP. It remains bound to the aminoacyl-tRNA.EF- Tu.GTP complex up to the GTP hydrolysis stage on the ribosome (By similarity)	Control of topological states of DNA by transient breakage and subsequent rejoining of DNA strands. Topoisomerase II makes double-strand breaks (By similarity)
ENOG411DT9T	ENOG411DURZ	0.0311280663781	1-aminocyclopropane-1-carboxylate oxidase homolog	Malate dehydrogenase
ENOG411DR2X	ENOG411DVC8	0.0311280663781	vacuolar fusion protein CCZ1	Catalyzes the attachment of alanine to tRNA(Ala) in a two-step reaction alanine is first activated by ATP to form Ala- AMP and then transferred to the acceptor end of tRNA(Ala). Also edits incorrectly charged tRNA(Ala) via its editing domain (By similarity)
ENOG411DRFD	ENOG411DX5Y	0.0311280663781	SANT	EH domain-containing protein
ENOG411DQF9	ENOG411DZRP	0.0311280663781	annexin D4-like	Peptidyl-prolyl cis-trans isomerase
ENOG411DQ21	ENOG411DSG9	0.0311280663781	Catalyzes the dehydration of the S-form of NAD(P)HX at the expense of ATP which is converted to ADP. Together with NAD(P)HX epimerase which catalyzes the epimerization of the S- and R-forms the enzyme allows the repair of both epimers of NAD(P)HX a damaged form of NAD(P)H that is a result of enzymatic or heat-dependent hydration (By similarity)	4-hydroxy-3-methylbut-2-en-1-yl diphosphate
ENOG411DRI9	ENOG411DWIG	0.0311280663781	Nucleoredoxin	Constitutes one of the two catalytic subunit of the tRNA-splicing endonuclease complex a complex responsible for identification and cleavage of the splice sites in pre-tRNA. It cleaves pre-tRNA at the 5'- and 3'-splice sites to release the intron. The products are an intron and two tRNA half-molecules bearing 2'3'-cyclic phosphate and 5'-OH termini. There are no conserved sequences at the splice sites but the intron is invariably located at the same site in the gene placing the splice sites an invariant distance from the constant structural features of the tRNA body. Probably carries the active site for 5'-splice site cleavage (By similarity)
ENOG411DQAJ	ENOG411DSKA	0.0311280663781	The coatomer is a cytosolic protein complex that binds to dilysine motifs and reversibly associates with Golgi non- clathrin-coated vesicles which further mediate biosynthetic protein transport from the ER via the Golgi up to the trans Golgi network. Coatomer complex is required for budding from Golgi membranes and is essential for the retrograde Golgi-to-ER transport of dilysine-tagged proteins (By similarity)	Nitric oxide synthase-interacting
ENOG411DRTU	ENOG411DXIU	0.0311280663781	protein farnesyltransferase subunit	Elongation factor
ENOG411DQ03	ENOG411DQHU	0.0311280663781	pantothenate kinase	importin-7 homolog
ENOG411DPRB	ENOG411DV9Q	0.0311280663781	SpoU rRNA Methylase family	SH3
ENOG411DR30	ENOG411DTEX	0.0311278998779	importin subunit	ATP-dependent Clp protease proteolytic subunit
ENOG411E68D	ENOG411EMQK	0.0311278329514	40s ribosomal protein	Domain of unknown function (DUF3594)
ENOG411DPN6	ENOG411DSJX	0.0311278166278	malic enzyme	Regulatory subunit of the condensin complex a complex required for conversion of interphase chromatin into mitotic-like condense chromosomes. The condensin complex probably introduces positive supercoils into relaxed DNA in the presence of type I topoisomerases and converts nicked DNA into positive knotted forms in the presence of type II topoisomerases (By similarity)
ENOG411DR5M	ENOG411DWHN	0.0311278166278	Triose-phosphate Transporter family	Photosystem I reaction center subunit
ENOG411DPT7	ENOG411DWMS	0.0311277056277	LETM1 and EF-hand domain-containing protein 1 mitochondrial-like	GRAM domain-containing protein 1A-like
ENOG411DQRQ	ENOG411E3VR	0.0311277056277	RNase P subunit p30 family protein	ribosomal protein L16
ENOG411DU7A	ENOG411DVYT	0.0311277056277	polyribonucleotide	KISc
ENOG411DUVH	ENOG411DW2S	0.0311277056277	Ankyrin repeat	zinc finger CCCH domain-containing protein
ENOG411DS0E	ENOG411DXYB	0.0311277056277	histone deacetylase complex	ATP-dependent Clp protease ATP-binding subunit clpA
ENOG411DU0W	ENOG411DX64	0.0311277056277	F-Box protein	Inherit from KOG: Importin 9
ENOG411DW6I	ENOG411E43Y	0.0311277056277	BAHD acyltransferase	glucosamine 6-phosphate N-acetyltransferase
ENOG411DS76	ENOG411E0Q6	0.0311277056277	PPIases accelerate the folding of proteins (By similarity)	protein notum homolog
ENOG411DPTY	ENOG411DQCR	0.0311277056277	CBS domain-containing protein CBSX1 chloroplastic-like	tRNA-splicing endonuclease positive effector-related
ENOG411DT11	ENOG411DVPE	0.0311277056277	Peptidase family M41	trans-cinnamate
ENOG411DQWD	ENOG411DRN3	0.0311275668776	Diaminopimelate epimerase	BRCA1 C Terminus (BRCT) domain
ENOG411DXE6	ENOG411EMRH	0.0311274558775	E3 ubiquitin-protein ligase	Carbamoyl-phosphate synthase
ENOG411DXHY	ENOG411EKY0	0.0311274281274	NA	3-isopropylmalate dehydratase small
ENOG411DRKH	ENOG411DW1I	0.0311273448773	NA	shikimate kinase
ENOG411DQWD	ENOG411DZGU	0.0311273448773	Diaminopimelate epimerase	Phosphatidylinositol n-acetylglucosaminyltransferase subunit
ENOG411DYSX	ENOG411E2TR	0.0311273448773	Mitochondrial ribosomal subunit protein	RNA and export factor-binding protein
ENOG411DQNC	ENOG411DSFN	0.0311273448773	GTP-binding protein that may be involved in cell development (By similarity)	protein pleiotropic regulatory locus
ENOG411DU3W	ENOG411E3NP	0.0311273448773	Pfam:DUF2343	60S ribosomal protein
ENOG411DW7B	ENOG411E57B	0.0311273448773	COBW domain-containing protein	Carrier of the growing fatty acid chain in fatty acid biosynthesis (By similarity)
ENOG411DTZF	ENOG411DXJ5	0.0311273448773	glutamate dehydrogenase	Aconitate hydratase
ENOG411DUG3	ENOG411DUTR	0.0311273448773	gamma-glutamyltranspeptidase	Shikimate kinase
ENOG411DQ0I	ENOG411DUVZ	0.0311273448773	emsy N terminus domain-containing protein ENT domain-containing protein	synthetase
ENOG411DQVP	ENOG411E4PT	0.0311273448773	RNA polymerase II C-terminal domain phosphatase-like	Small nuclear ribonucleoprotein
ENOG411DX1S	ENOG411E08J	0.0311273448773	Protoporphyrinogen oxidase	Calnexin
ENOG411DS3E	ENOG411EKJB	0.0311273448773	Methionyl-tRNA	Dehydrogenase
ENOG411DZ7Y	ENOG411E15G	0.0311273448773	2-hydroxyacyl-CoA	nascent polypeptide-associated complex subunit alpha-like
ENOG411DT0M	ENOG411DVY7	0.0311273448773	Plays an important role in the de novo pathway and in the salvage pathway of purine nucleotide biosynthesis. Catalyzes the first commited step in the biosynthesis of AMP from IMP (By similarity)	eRF1 domain 3
ENOG411DR5A	ENOG411DSK1	0.0311272061272	K14641 apyrase EC 3.6.1.5	phosphoglucosamine mutase family protein
ENOG411DYXS	ENOG411DZ79	0.0311272061272	prohibitin 2	26S proteasome
ENOG411DV1Z	ENOG411DXGB	0.0311270951271	tubulin--tyrosine ligase-like protein	General transcription factor that functions at the core of the DNA-binding multiprotein factor TFIID. Binding of TFIID to the TATA box is the initial transcriptional step of the pre- initiation complex (PIC) playing a role in the activation of eukaryotic genes transcribed by RNA polymerase II
ENOG411DS0Q	ENOG411DUK4	0.031126984127	DUF246 domain-containing protein	B-cell receptor-associated protein 31-like
ENOG411DSVD	ENOG411DTMW	0.031126984127	synthase	glycosyltransferase
ENOG411DSAE	ENOG411DY2S	0.031126984127	DNA repair helicase	TRNA-dihydrouridine synthase
ENOG411DWGJ	ENOG411E5YH	0.031126984127	ferredoxin--NADP reductase	acyl-coa-binding protein
ENOG411DWW0	ENOG411EA0U	0.031126984127	Nitrate transporter	NA
ENOG411DPN8	ENOG411DS0V	0.031126984127	phosphoribosylamine-glycine ligase	phosphoenolpyruvate carboxykinase
ENOG411DQ8W	ENOG411DQRK	0.031126956377	Glycerol-3-phosphate dehydrogenase	AP-2 complex subunit
ENOG411DPYF	ENOG411DVKU	0.031126956377	cation transport regulator-like protein	Pyrophosphatase that hydrolyzes non-canonical purine nucleotides such as inosine triphosphate (ITP) deoxyinosine triphosphate (dITP) or xanthosine 5'-triphosphate (XTP) to their respective monophosphate derivatives. The enzyme does not distinguish between the deoxy- and ribose forms. Probably excludes non-canonical purines from RNA and DNA precursor pools thus preventing their incorporation into RNA and DNA and avoiding chromosomal lesions (By similarity)
ENOG411DS1Y	ENOG411DW9R	0.0311268037518	kinase family	Nucleoporin Nup120/160
ENOG411DTJM	ENOG411DWAX	0.0311267343767	Actin-related protein	LRR
ENOG411DSMT	ENOG411E6W2	0.0311267066267	chromatin remodeling	NA
ENOG411DTCC	ENOG411E41P	0.0311265956266	NA	NA
ENOG411DUFZ	ENOG411E5WS	0.0311264846265	Aquaporin	Cytochrome b-c1 complex subunit
ENOG411DU16	ENOG411E24B	0.0311264846265	acyl-CoA-binding domain-containing protein	vacuolar protein-sorting-associated protein 37 homolog
ENOG411DSI3	ENOG411DVVU	0.0311264748324	Ubiquitin-activating enzyme e1	phosphatase IMPL2
ENOG411DS8U	ENOG411E5TV	0.0311263736264	Catalyzes the synthesis of activated sulfate (By similarity)	bolA-like protein
ENOG411DU6N	ENOG411DYVM	0.0311263736264	ribosomal RNA small subunit methyltransferase	factor IIE subunit
ENOG411DRFR	ENOG411DVCN	0.0311263736264	FHA domain containing protein	glutelin type-A 1-like
ENOG411DPS1	ENOG411DS8U	0.0311263736264	decarboxylase	Catalyzes the synthesis of activated sulfate (By similarity)
ENOG411DSRQ	ENOG411DT1U	0.0311262626263	subtilisin-like	subtilisin-like
ENOG411DRMG	ENOG411E3DM	0.0311262626263	DDT domain	Mediator of RNA polymerase II transcription subunit
ENOG411DZ00	ENOG411E2XY	0.0311262626263	1-aminocyclopropane-1-carboxylate oxidase homolog	NifU-like protein 1
ENOG411DRBH	ENOG411DUNJ	0.0311262626263	2-isopropylmalate synthase	Protease Do-like 1
ENOG411DQZW	ENOG411E00F	0.0311261238761	chlorophyll(ide) b reductase NOL chloroplastic-like	Serine threonine-protein kinase
ENOG411DXEW	ENOG411E3P7	0.0311261238761	ATP-dependent RNA helicase	60S ribosomal protein L34
ENOG411DRFQ	ENOG411EM6Q	0.0311260961261	kinesin-like protein	UDP-N-acetylglucosamine--peptide N-acetylglucosaminyltransferase
ENOG411DQH3	ENOG411E42K	0.031125957376	Component of the eukaryotic translation initiation factor 3 (eIF-3) complex which is involved in protein synthesis and together with other initiation factors stimulates binding of mRNA and methionyl-tRNAi to the 40S ribosome (By similarity)	component of the ubiquinol-cytochrome c reductase complex (complex III or cytochrome b-c1 complex) which is part of the mitochondrial respiratory chain
ENOG411DU1E	ENOG411DWKR	0.0311259018759	Band 7 family protein	WPP domain-interacting protein
ENOG411DS8V	ENOG411EMRG	0.0311258741259	Catalyzes the conversion of inosine 5'-phosphate (IMP) to xanthosine 5'-phosphate (XMP) the first committed and rate- limiting step in the de novo synthesis of guanine nucleotides and therefore plays an important role in the regulation of cell growth (By similarity)	Aspartate carbamoyltransferase
ENOG411DQ8D	ENOG411DRFZ	0.0311258741259	NADH dehydrogenase ubiquinone iron-sulfur protein 1 mitochondrial-like	transmembrane protein 19-like
ENOG411DY86	ENOG411E5TV	0.0311257631258	glutaminyl-peptide cyclotransferase-like	bolA-like protein
ENOG411DWVF	ENOG411DXTE	0.0311257631258	MIT (microtubule interacting and transport) domain	RanBP1 domain
ENOG411DQEQ	ENOG411DT1R	0.0311257631258	reversibly glycosylated polypeptide	Chlorophyll a-b binding protein
ENOG411DY22	ENOG411E42F	0.0311256243756	adenylate kinase	thioesterase
ENOG411DRGN	ENOG411DTC7	0.0311255411255	THO complex subunit 5	DEAD-box ATP-dependent RNA helicase
ENOG411DRI8	ENOG411DU57	0.0311255411255	uracil phosphoribosyltransferase	phospho-2-dehydro-3-deoxyheptonate aldolase
ENOG411DS48	ENOG411DWSX	0.0311255411255	Sister chromatid cohesion protein PDS5	zinc finger
ENOG411DSSG	ENOG411DUN3	0.0311255411255	NDH shuttles electrons from NAD(P)H plastoquinone via FMN and iron-sulfur (Fe-S) centers to quinones in the photosynthetic chain and possibly in a chloroplast respiratory chain. The immediate electron acceptor for the enzyme in this species is believed to be plastoquinone. Couples the redox reaction to proton translocation and thus conserves the redox energy in a proton gradient (By similarity)	Cytochrome c oxidase is the component of the respiratory chain that catalyzes the reduction of oxygen to water. Subunits 1- 3 form the functional core of the enzyme complex. Subunit 2 transfers the electrons from cytochrome c via its binuclear copper A center to the bimetallic center of the catalytic subunit 1 (By similarity)
ENOG411DQA8	ENOG411DTV7	0.0311255411255	ankyrin repeat family protein	Cytosolic Fe-S cluster assembly factor
ENOG411DU84	ENOG411E2YF	0.0311255411255	Quinone oxidoreductase-like protein 2 homolog	actin-depolymerizing factor
ENOG411DW0X	ENOG411DYMB	0.0311254023754	Snf1-related protein kinase	NA
ENOG411DRIA	ENOG411DSAB	0.0311252913753	Coiled-coil domain-containing protein	Homeobox protein knotted-1-like
ENOG411DRDH	ENOG411E0ZA	0.0311251803752	nicotinate-nucleotide pyrophosphorylase carboxylating	Leucine rich repeat N-terminal domain
ENOG411DSSS	ENOG411E4HN	0.0311251803752	Cytochrome b5-like Heme/Steroid binding domain	Brain protein
ENOG411DXVC	ENOG411E028	0.0311251803752	Uroporphyrinogen decarboxylase	serine threonine-protein kinase sepA-like
ENOG411DT4M	ENOG411DTXB	0.0311251803752	L-ascorbate peroxidase	1-aminocyclopropane-1-carboxylate
ENOG411DQK4	ENOG411DXTZ	0.0311251803752	Ketol-acid reductoisomerase	U4 U6 small nuclear ribonucleoprotein
ENOG411DS27	ENOG411E2MB	0.0311251803752	folic acid synthesis protein	Uncharacterised BCR YhbC family COG0779
ENOG411DRIK	ENOG411DS5R	0.0311251803752	spermidine synthase	UPF0061 protein
ENOG411DQNF	ENOG411DSW8	0.0311251526252	Wall-associated receptor kinase	metal tolerance protein
ENOG411DQAG	ENOG411DU0E	0.0311249306249	golgin candidate	DDB1- and CUL4-associated factor homolog
ENOG411DT48	ENOG411DVX6	0.0311248196248	ABC transporter	One of the components of the core antenna complex of photosystem II. It binds chlorophyll and helps catalyze the primary light-induced photochemical processes of photosystem II (By similarity)
ENOG411DWES	ENOG411DZ52	0.0311248196248	helicase	single myb histone
ENOG411DRDT	ENOG411E55F	0.0311248196248	Multiple RNA-binding domain-containing protein	10 kDa chaperonin-like
ENOG411DS7N	ENOG411DXTF	0.0311248196248	Glycyl-tRNA synthetase	soluble inorganic
ENOG411DPWJ	ENOG411DSM8	0.0311248196248	Nitrate reductase is a key enzyme involved in the first step of nitrate assimilation in plants fungi and bacteria (By similarity)	aspartyl
ENOG411DVEM	ENOG411E44M	0.0311246710806	proton pump interactor	NA
ENOG411DXKI	ENOG411DZZD	0.0311245698746	RuBisCO large subunit-binding protein subunit alpha	UDP-arabinopyranose mutase
ENOG411DR75	ENOG411DYPH	0.0311245421245	nudix hydrolase 15	Carboxylesterase
ENOG411DUVY	ENOG411DWKI	0.0311245143745	WPP domain-associated	ribosomal protein
ENOG411DWAF	ENOG411DWTM	0.0311244588745	Annexin Arabidopsis	phosphatase
ENOG411DY9I	ENOG411E2U1	0.0311244588745	pyrophosphate-energized vacuolar membrane proton	40s ribosomal protein
ENOG411DS29	ENOG411DSXC	0.0311244588745	UDP-N-acetylglucosamine	Peptidyl-prolyl cis-trans isomerase
ENOG411DT6A	ENOG411DVHB	0.0311244588745	DEAD-box ATP-dependent RNA helicase	protease
ENOG411DU37	ENOG411DZT1	0.0311244588745	26S proteasome non-ATPase regulatory subunit	Coronatine-insensitive protein
ENOG411DRKQ	ENOG411E09U	0.0311244588745	Leucyl-tRNA synthetase	ubiquitin interaction motif-containing protein
ENOG411DQ39	ENOG411DTYB	0.0311244588745	splicing factor U2af large subunit	Maf-like protein
ENOG411DU1U	ENOG411DYVU	0.0311244588745	Nitrate transporter	syntaxin 6
ENOG411DSM3	ENOG411E2NU	0.0311242646243	ATP synthase 24 kDa subunit	40S ribosomal protein
ENOG411DQEQ	ENOG411DZXG	0.0311240981241	reversibly glycosylated polypeptide	Dedicator of cytokinesis protein
ENOG411DPQ5	ENOG411DX3E	0.0311240981241	Nitric oxide synthase	ABC1 family
ENOG411DVQ0	ENOG411DYJR	0.0311240981241	Eukaryotic aspartyl protease	Pentatricopeptide repeat-containing protein
ENOG411DT2P	ENOG411DTPM	0.0311240981241	This protein is an auxiliary protein of DNA polymerase delta and is involved in the control of eukaryotic DNA replication by increasing the polymerase's processibility during elongation of the leading strand (By similarity)	DNA repair protein recA
ENOG411DWFQ	ENOG411E49I	0.0311240981241	glutamyl-trna reductase	Ribosomal protein L23
ENOG411DR15	ENOG411E33B	0.0311240981241	NADH dehydrogenase ubiquinone 1 alpha subcomplex subunit	60S ribosomal protein
ENOG411DRK3	ENOG411E3JV	0.0311240981241	GPI transamidase component	enhancer protein
ENOG411DRTW	ENOG411DSV2	0.031123959374	Nuclear pore complex protein	methylcrotonoyl-CoA carboxylase subunit alpha
ENOG411DQZJ	ENOG411DXCJ	0.031123959374	dual specificity protein kinase	Glycosyl hydrolase family 81 protein
ENOG411DTBJ	ENOG411EK2Z	0.0311237373737	Aldolase	dDENN domain
ENOG411DSEX	ENOG411E2M6	0.0311237373737	39 kDa EF-Hand containing protein	HIT domain
ENOG411DQ20	ENOG411E6XE	0.0311237373737	peptidylprolyl	Methyl-CpG binding domain
ENOG411DRUG	ENOG411E1V8	0.0311237373737	Crooked neck protein	ribosomal protein L19
ENOG411DTAM	ENOG411E38I	0.0311237373737	NA	Rubredoxin
ENOG411DVFS	ENOG411E04X	0.0311237373737	26S protease regulatory subunit	hydroperoxide lyase
ENOG411DU4R	ENOG411EKJK	0.0311237373737	Binds to the 60S ribosomal subunit and prevents its association with the 40S ribosomal subunit to form the 80S initiation complex in the cytoplasm. May also be involved in ribosome biogenesis (By similarity)	Cysteine desulfurase
ENOG411DS0Z	ENOG411E2PP	0.0311237373737	Integral membrane Yip1 family protein	Ribosomal protein L13
ENOG411DQH7	ENOG411DVMN	0.0311237373737	Protein of unknown function (DUF2470)	cofactor sulfurase
ENOG411DPTE	ENOG411DRVS	0.0311237373737	selenium-binding protein	npl4-like protein
ENOG411DWKG	ENOG411E6AG	0.0311237373737	activating signal cointegrator 1 complex subunit	UBQ
ENOG411DR9Q	ENOG411DX55	0.0311237373737	zinc finger CCCH domain-containing protein	RNB
ENOG411DQ94	ENOG411DRGE	0.0311237373737	WPP domain-interacting tail-anchored protein	Origin recognition complex subunit
ENOG411DSQS	ENOG411EKK2	0.0311236679987	WD40	protein TRIGALACTOSYLDIACYLGLYCEROL 3 chloroplastic-like
ENOG411DU99	ENOG411E0I3	0.0311235986236	Plant synaptotagmin	12-oxophytodienoate reductase
ENOG411DUWP	ENOG411DYMB	0.0311235986236	Galactokinase galactose-binding signature	NA
ENOG411DRQ3	ENOG411DXA5	0.0311235986236	aspartyl-tRNA	FR47-like protein
ENOG411DS8U	ENOG411DTDV	0.0311234876235	Catalyzes the synthesis of activated sulfate (By similarity)	proline synthase co-transcribed bacterial homolog
ENOG411DU97	ENOG411DUPI	0.0311233766234	thiF family	dynamin-related protein
ENOG411DSWX	ENOG411DZG6	0.0311233766234	ribosomal protein L15	gtp-binding protein
ENOG411DRGJ	ENOG411DTPI	0.0311233766234	Translocase of chloroplast	efflux antiporter
ENOG411DRJT	ENOG411DSGX	0.0311233766234	3-beta hydroxysteroid dehydrogenase/isomerase family	chitinase
ENOG411DQJ8	ENOG411DU83	0.0311233766234	Malate dehydrogenase	DNA polymerase subunit Cdc27
ENOG411DQ11	ENOG411DUET	0.0311233766234	vacuolar proton	Galacturonosyltransferase
ENOG411DS7T	ENOG411E2EK	0.0311233766234	Histidyl-tRNA	Sucrose-cleaving enzyme that provides UDP-glucose and fructose for various metabolic pathways
ENOG411DPWJ	ENOG411DXHX	0.0311233766234	Nitrate reductase is a key enzyme involved in the first step of nitrate assimilation in plants fungi and bacteria (By similarity)	DNA replication licensing factor
ENOG411DSYJ	ENOG411DUJ3	0.0311233766234	Nuclear pore complex protein	expressed protein
ENOG411DS9E	ENOG411DSJ4	0.0311233488733	udp-glucose glycoprotein	BSD domain-containing protein
ENOG411E2JJ	ENOG411E6Q1	0.0311233488733	endoribonuclease L-PSP family protein	Cysteine proteinase inhibitor
ENOG411DQI6	ENOG411DVSP	0.0311232378732	ABC transporter B family member	Cleft lip and palate transmembrane protein
ENOG411DR2H	ENOG411DWT8	0.0311232003291	GMP synthase	Hydrolyzes glycerol-phospholipids at the terminal phosphodiesteric bond (By similarity)
ENOG411DT6X	ENOG411DUDE	0.0311231268731	Protein of unknown function (DUF2921)	Dolichyl-diphosphooligosaccharide--protein glycosyltransferase subunit
ENOG411DQZ6	ENOG411E68D	0.031123015873	GC-rich sequence DNA-binding factor	40s ribosomal protein
ENOG411DUB8	ENOG411DUV7	0.031123015873	3-oxoacyl- acyl-carrier-protein synthase	Methylates caffeoyl-CoA to feruloyl-CoA and 5- hydroxyferuloyl-CoA to sinapoyl-CoA. Plays a role in the synthesis of feruloylated polysaccharides. Involved in the reinforcement of the plant cell wall. Also involved in the responding to wounding or pathogen challenge by the increased formation of cell wall- bound ferulic acid polymers
ENOG411DPWJ	ENOG411DW4I	0.031123015873	Nitrate reductase is a key enzyme involved in the first step of nitrate assimilation in plants fungi and bacteria (By similarity)	ATP-dependent Clp protease proteolytic subunit
ENOG411DRQH	ENOG411DT73	0.031123015873	Threonine aldolase	tryptophanyl-trna
ENOG411DY53	ENOG411DYAJ	0.031123015873	cop9 signalosome complex subunit	SWIB complex BAF60b domain-containing protein
ENOG411DRB7	ENOG411DS48	0.031123015873	YT521-B-like domain	Sister chromatid cohesion protein PDS5
ENOG411DXV5	ENOG411DYTD	0.031123015873	Chitinase-like protein	psbP domain-containing protein 2
ENOG411DXR5	ENOG411EMRG	0.031123015873	RNA-binding protein Luc7-like	Aspartate carbamoyltransferase
ENOG411DVRP	ENOG411DY9T	0.031122988123	Exosome complex	NDH shuttles electrons from NAD(P)H plastoquinone via FMN and iron-sulfur (Fe-S) centers to quinones in the photosynthetic chain and possibly in a chloroplast respiratory chain. The immediate electron acceptor for the enzyme in this species is believed to be plastoquinone. Couples the redox reaction to proton translocation and thus conserves the redox energy in a proton gradient (By similarity)
ENOG411DQPS	ENOG411E3EB	0.0311226551227	calcium-dependent protein kinase	Eukaryotic protein of unknown function (DUF866)
ENOG411DQGC	ENOG411DR3G	0.0311225163725	6-phosphofructo-2-kinase	sumo-activating enzyme
ENOG411DS1Q	ENOG411E4XD	0.0311225163725	Membrane-associated 30 kDa protein	nonspecific lipid-transfer protein
ENOG411DRXH	ENOG411DUWG	0.0311224886225	Cell division protein ftsZ	alpha-galactosidase
ENOG411E407	ENOG411E618	0.0311224747475	ribosomal protein	60S ribosomal protein L38
ENOG411DSMK	ENOG411DUVP	0.0311224747475	Ubiquitin-protein ligase	nuclear pore protein 84 107
ENOG411DTRP	ENOG411DUQ3	0.0311224053724	central subunit of the protein translocation channel SecYE. Consists of two halves formed by TMs 1-5 and 6-10. These two domains form a lateral gate at the front which open onto the bilayer between TMs 2 and 7 and are clamped together by SecE at the back. The channel is closed by both a pore ring composed of hydrophobic SecY resides and a short helix (helix 2A) on the extracellular side of the membrane which forms a plug (By similarity)	Vacuolar protein sorting-associated protein 32 homolog
ENOG411DV3W	ENOG411E19Y	0.0311224053724	enolase (EC 4.2.1.11)	Catalyzes the formation of formate and 2-keto-4- methylthiobutyrate (KMTB) from 12-dihydroxy-3-keto-5- methylthiopentene (DHK-MTPene) (By similarity)
ENOG411DY8W	ENOG411EM33	0.0311224053724	peroxisome biogenesis protein 3-2-like	La protein
ENOG411DQ3T	ENOG411DQMT	0.0311224053724	Pfam:DUF2044	Pinin SDK memA protein
ENOG411DSPM	ENOG411DVRX	0.0311222943723	Kinesin light	YT521-B-like family domain containing protein expressed
ENOG411DSPV	ENOG411DT45	0.0311222943723	Splicing factor 3B subunit	Ribosomal RNA-processing protein
ENOG411DRUS	ENOG411E363	0.0311220927765	geranylgeranyl pyrophosphate synthase	arabinogalactan protein
ENOG411DQD4	ENOG411DWTQ	0.031122016872	conserved oligomeric Golgi complex	Inherit from KOG: spastic paraplegia 11 (autosomal recessive)
ENOG411E2TN	ENOG411E603	0.0311219336219	heat- and acid-stable	Peptidase inhibitor I9
ENOG411DRWU	ENOG411DVZ8	0.0311219336219	hydratase	Domain of unknown function (DUF1995)
ENOG411DRTU	ENOG411DTCX	0.0311219336219	protein farnesyltransferase subunit	dna-damage-repair toleration protein
ENOG411DUKP	ENOG411DUQI	0.0311219336219	gtp-binding protein	Component of the eukaryotic translation initiation factor 3 (eIF-3) complex which is involved in protein synthesis and together with other initiation factors stimulates binding of mRNA and methionyl-tRNAi to the 40S ribosome (By similarity)
ENOG411DSG8	ENOG411DSZW	0.0311219336219	nucleoside diphosphate kinase	Arsenical pump-driving
ENOG411DSUX	ENOG411DW61	0.0311219336219	ATP-citrate synthase beta chain protein	DCN1-like protein
ENOG411DQGC	ENOG411DWGA	0.0311219336219	6-phosphofructo-2-kinase	protein OSB2 chloroplastic-like
ENOG411DRV4	ENOG411E4W8	0.0311216561217	NA	NA
ENOG411E5PB	ENOG411EDNY	0.0311216561217	Signal recognition particle 14 kDa	PP2Ac
ENOG411DRNE	ENOG411DVPW	0.0311215538847	auxin-induced protein	NA
ENOG411DQE6	ENOG411DWEM	0.0311214341214	Pfam:Trs120	DIS3-like exonuclease 2-like
ENOG411E3B6	ENOG411EM1K	0.0311213394449	clp protease-related protein At4g12060 chloroplastic-like	Pfam:PGAM
ENOG411DTRP	ENOG411DX2S	0.0311212676213	central subunit of the protein translocation channel SecYE. Consists of two halves formed by TMs 1-5 and 6-10. These two domains form a lateral gate at the front which open onto the bilayer between TMs 2 and 7 and are clamped together by SecE at the back. The channel is closed by both a pore ring composed of hydrophobic SecY resides and a short helix (helix 2A) on the extracellular side of the membrane which forms a plug (By similarity)	Leucine-rich repeat receptor-like protein kinase
ENOG411DQ4K	ENOG411DXD3	0.0311212121212	NADP-dependent D-sorbitol-6-phosphate	3-hydroxyisobutyryl-CoA hydrolase
ENOG411DRRW	ENOG411DYM7	0.0311212121212	polypyrimidine tract-binding protein	adenine phosphoribosyltransferase
ENOG411DQ5N	ENOG411DSMW	0.0311212121212	receptor-like protein kinase	Mitochondrial GTPase involved in mitochondrial trafficking (By similarity)
ENOG411DRBE	ENOG411DWP2	0.0311212121212	uridine 5-monophosphate	2-C-methyl-D-erythritol 4-phosphate cytidylyltransferase
ENOG411DXER	ENOG411E0MG	0.0311209150327	Pentatricopeptide repeat-containing protein	Dehydrogenase reductase SDR family member
ENOG411DPTE	ENOG411E603	0.0311208513709	selenium-binding protein	Peptidase inhibitor I9
ENOG411DTHV	ENOG411DUVS	0.0311208513709	N(2)N(2)-dimethylguanosine tRNA methyltransferase	protease
ENOG411DSC4	ENOG411DUXZ	0.0311208513709	Iaa-amino acid hydrolase	tyrosyl-tRNA
ENOG411DQ8H	ENOG411DUEU	0.0311208513709	DNA damage-binding protein	lysyl-trna synthetase
ENOG411DRUR	ENOG411E439	0.0311208513709	osmotin-like protein	40s ribosomal protein
ENOG411DSV8	ENOG411DWCC	0.0311207028266	DNA-directed RNA Polymerase	Glycyl-tRNA synthetase 2
ENOG411DVGI	ENOG411EMPK	0.031120681606	exocyst complex	DNA gyrase subunit A
ENOG411DVZH	ENOG411DYSR	0.0311204906205	Inherit from KOG: HEAT repeat	Pfam:DUF248
ENOG411DPTS	ENOG411DQ9E	0.0311204906205	callose synthase	NA
ENOG411DQCI	ENOG411DUVP	0.0311204906205	trafficking protein particle complex subunit 11-like	nuclear pore protein 84 107
ENOG411DR8W	ENOG411DV4A	0.0311204906205	UDP-glucose 4-epimerase	serine carboxypeptidase-like
ENOG411DW8T	ENOG411DZTI	0.0311204212454	endonuclease III-like protein	RRM
ENOG411DQWJ	ENOG411DSMP	0.0311201298701	AP-2 complex subunit	Zinc ion binding
ENOG411DW7B	ENOG411E4PT	0.0311201298701	COBW domain-containing protein	Small nuclear ribonucleoprotein
ENOG411DQMX	ENOG411DXSW	0.0311201298701	WD repeat-containing protein 20-like	Is associated with a DNA binding complex that binds to the G box a well-characterized cis-acting DNA regulatory element found in plant genes
ENOG411DXQ1	ENOG411E2KA	0.0311201298701	Coiled-coil domain-containing protein	40S ribosomal protein
ENOG411DPT1	ENOG411DQJ8	0.0311201298701	AMP-binding enzyme	Malate dehydrogenase
ENOG411DQ70	ENOG411DTA3	0.0311201298701	ubiquitin carboxyl-terminal hydrolase	CDP-diacylglycerol-glycerol-3-phosphate 3-phosphatidyltransferase
ENOG411DWGQ	ENOG411DXKD	0.0311201298701	Essential component of the PAM complex a complex required for the translocation of transit peptide-containing proteins from the inner membrane into the mitochondrial matrix in an ATP-dependent manner (By similarity)	Multiple inositol polyphosphate phosphatase
ENOG411E1TZ	ENOG411E2RM	0.0311201298701	ribosomal protein L17	Protein of unknown function (DUF1218)
ENOG411DQCR	ENOG411DSIC	0.0311201298701	tRNA-splicing endonuclease positive effector-related	diaminopimelate decarboxylase
ENOG411DXPP	ENOG411DZYR	0.0311198801199	ATP synthase gamma chain	DnaJ homolog subfamily C
ENOG411DQ6P	ENOG411E421	0.0311197691198	Hydroxypyruvate reductase	FTR is a 4Fe-4S protein playing a central role in the ferredoxin thioredoxin regulatory chain. It converts an electron signal (photoreduced ferredoxin) to a thiol signal (reduced thioredoxin) in the regulation of enzymes by reduction of specific disulfide groups. Catalyzes the light-dependent activation of several photosynthetic enzymes
ENOG411DQX2	ENOG411DRCA	0.0311197691198	Glyoxylate	Male sterility protein
ENOG411DR3E	ENOG411EKI5	0.0311197691198	Adhesion regulating molecule family	pullulanase
ENOG411DPU4	ENOG411DSGF	0.0311197691198	The coatomer is a cytosolic protein complex that binds to dilysine motifs and reversibly associates with Golgi non- clathrin-coated vesicles which further mediate biosynthetic protein transport from the ER via the Golgi up to the trans Golgi network. Coatomer complex is required for budding from Golgi membranes and is essential for the retrograde Golgi-to-ER transport of dilysine-tagged proteins (By similarity)	U3 small nucleolar RNA-associated protein
ENOG411DZH4	ENOG411EKKY	0.0311197691198	Transaldolase	epoxide hydrolase
ENOG411DZWQ	ENOG411EBH0	0.0311197691198	Calcium sensing receptor	serine threonine protein kinase
ENOG411DT6W	ENOG411DZFG	0.0311197691198	Thioredoxin-like protein	ATP-dependent serine protease that mediates the selective degradation of misfolded unassembled or oxidatively damaged polypeptides as well as certain short-lived regulatory proteins in the mitochondrial matrix. May also have a chaperone function in the assembly of inner membrane protein complexes. Participates in the regulation of mitochondrial gene expression and in the maintenance of the integrity of the mitochondrial genome. Binds to mitochondrial DNA in a site-specific manner (By similarity)
ENOG411DRIN	ENOG411DS65	0.0311197691198	Protein CLP1 homolog	tRNA (Guanine-1)-methyltransferase
ENOG411DQSP	ENOG411DYG8	0.0311197691198	40S ribosomal protein S6	NA
ENOG411E33I	ENOG411EMN7	0.0311197691198	stress responsive A B Barrel domain containing protein expressed	Glyoxalase/Bleomycin resistance protein/Dioxygenase superfamily
ENOG411DQ2U	ENOG411DSQR	0.0311197691198	NA	cellulose synthase
ENOG411DW1I	ENOG411DZHF	0.0311197691198	shikimate kinase	Imidazole glycerol phosphate synthase
ENOG411DW9R	ENOG411EK1U	0.0311197691198	Nucleoporin Nup120/160	inactive receptor kinase
ENOG411DVSP	ENOG411DW0M	0.0311197691198	Cleft lip and palate transmembrane protein	dolichol-phosphate
ENOG411DQFK	ENOG411DR5S	0.0311197691198	malonyl-CoA decarboxylase	Protein of unknown function (DUF544)
ENOG411DSJ4	ENOG411DZFR	0.0311196842373	BSD domain-containing protein	3-dehydroquinate
ENOG411DSPM	ENOG411E0FP	0.0311196303696	Kinesin light	NA
ENOG411DQ41	ENOG411DVHB	0.0311195193695	ABC transporter D family member 2	protease
ENOG411DS2Q	ENOG411E33A	0.0311195193695	AMMECR1	NA
ENOG411DR2T	ENOG411DS8J	0.0311191586192	6-phosphofructokinase	Glucosidase II beta subunit-like protein
ENOG411DTD6	ENOG411DWWA	0.031119047619	Niemann-Pick C1	Translocase of chloroplast
ENOG411DQN4	ENOG411DXZZ	0.031119047619	Plays a role in photosynthetic sucrose synthesis by catalyzing the rate-limiting step of sucrose biosynthesis from UDP-glucose and fructose- 6-phosphate. Involved in the regulation of carbon partitioning in the leaves of plants. May regulate the synthesis of sucrose and therefore play a major role as a limiting factor in the export of photoassimilates out of the leaf. Plays a role for sucrose availability that is essential for plant growth and fiber elongation	serine threonine-protein phosphatase 4 regulatory subunit 3-like
ENOG411DX3M	ENOG411DXSW	0.031119047619	Thioredoxin domain-containing protein 9	Is associated with a DNA binding complex that binds to the G box a well-characterized cis-acting DNA regulatory element found in plant genes
ENOG411DTGI	ENOG411EM75	0.031119047619	Domain of unknown function (DUF3458)	16S rRNA processing protein
ENOG411DPT3	ENOG411EM1R	0.031119047619	Polyadenylate-binding protein	RNA recognition
ENOG411DSMP	ENOG411DXCE	0.031119047619	Zinc ion binding	Binds specifically and directly to substrates containing either a simple or bipartite NLS motif. Promotes docking of import substrates to the nuclear envelope (By similarity)
ENOG411DRUM	ENOG411DSTP	0.031119047619	mitochondrial transcription termination factor family protein	Guanine nucleotide-binding protein-like 3
ENOG411DRXD	ENOG411DW7K	0.031119047619	Sad1 / UNC-like C-terminal	ADP-ribosylation factor GTPase-activating protein
ENOG411DTIU	ENOG411DUDA	0.031119047619	2-dehydro-3-deoxyphosphooctonate	WD-40 repeat-containing protein
ENOG411DQZJ	ENOG411DYGN	0.031119047619	dual specificity protein kinase	Amidohydrolase
ENOG411DQA0	ENOG411DXH2	0.031119047619	lysosomal beta glucosidase-like	Heat Shock Protein
ENOG411DT9E	ENOG411DWV9	0.031119047619	6-phosphofructokinase 5	CWF19-like protein 2-like
ENOG411DZ5B	ENOG411E4W4	0.031119047619	Phosphatase IMPL1	zinc finger
ENOG411DR62	ENOG411DSM9	0.031119047619	Tubulin is the major constituent of microtubules. It binds two moles of GTP one at an exchangeable site on the beta chain and one at a non-exchangeable site on the alpha chain	nuclear export mediator factor
ENOG411DRIZ	ENOG411DX7I	0.031119047619	chaperone protein	Aminomethyltransferase folate-binding domain
ENOG411DRZ9	ENOG411DY3A	0.031119047619	Indigoidine synthase A like protein	cyclic phosphodiesterase
ENOG411DTF5	ENOG411DYYR	0.031119047619	homoserine kinase	Proteasome non-ATPase 26S subunit
ENOG411DV5I	ENOG411DW2U	0.0311187423687	Translation initiation factor	heat shock
ENOG411DQAJ	ENOG411DXFS	0.0311187423687	The coatomer is a cytosolic protein complex that binds to dilysine motifs and reversibly associates with Golgi non- clathrin-coated vesicles which further mediate biosynthetic protein transport from the ER via the Golgi up to the trans Golgi network. Coatomer complex is required for budding from Golgi membranes and is essential for the retrograde Golgi-to-ER transport of dilysine-tagged proteins (By similarity)	pheophorbide a oxygenase
ENOG411DRM8	ENOG411DXH2	0.0311185481185	NA	Heat Shock Protein
ENOG411DXS8	ENOG411EB56	0.0311184371184	chitinase domain-containing protein	Cation_ATPase_N
ENOG411DQ8C	ENOG411DU5Z	0.0311184371184	nuclear speckle splicing regulatory protein 1-like	structural maintenance of chromosomes protein
ENOG411DRGZ	ENOG411DRX7	0.0311184371184	Methionyl-trna	NAD dependent epimerase/dehydratase family
ENOG411DSRT	ENOG411DX5Y	0.0311183261183	Ubiquitin-protein ligase	EH domain-containing protein
ENOG411DR9A	ENOG411DRBP	0.0311182608241	Phospholipid diacylglycerol acyltransferase	Tripeptidyl-peptidase
ENOG411DPW3	ENOG411DU3I	0.0311181873682	NA	Plastidic ATP
ENOG411DPPT	ENOG411E67S	0.0311181179931	Membrane bound O-acyl	B12d protein
ENOG411DVVE	ENOG411DWQG	0.031118048618	Essential component of the PAM complex a complex required for the translocation of transit peptide-containing proteins from the inner membrane into the mitochondrial matrix in an ATP-dependent manner (By similarity)	Formin-like protein
ENOG411E0FE	ENOG411E2UT	0.031117965368	ribosomal protein	ribosomal protein
ENOG411DT8J	ENOG411DVKV	0.031117965368	Uncharacterized protein family UPF0054	spermidine synthase
ENOG411DQEF	ENOG411E1TZ	0.0311178266178	PHD-finger	ribosomal protein L17
ENOG411DXYU	ENOG411E0K3	0.0311178266178	translocase of chloroplast 90	ATPase family AAA domain-containing protein
ENOG411DVRX	ENOG411E1TZ	0.0311176878677	YT521-B-like family domain containing protein expressed	ribosomal protein L17
ENOG411DRWC	ENOG411DVHB	0.0311176046176	CASP C terminal	protease
ENOG411DR7A	ENOG411DRZA	0.0311176046176	Protein disulfide isomerase	Catalyzes the interconversion of methylthioribose-1- phosphate (MTR-1-P) into methylthioribulose-1-phosphate (MTRu-1-P) (By similarity)
ENOG411DUP2	ENOG411DVEH	0.0311176046176	Kinesin motor domain domain containing protein expressed	DNA repair protein
ENOG411DQJ6	ENOG411DUYS	0.0311175768676	Complex I intermediate-associated protein 30 (CIA30)	Exosome complex
ENOG411DSTC	ENOG411E23I	0.0311173271173	Translocon at the outer membrane of chloroplasts	prenylated Rab
ENOG411E484	ENOG411EB2B	0.0311172438672	Aconitase C-terminal domain	Transferase family
ENOG411DU08	ENOG411DXDA	0.0311172438672	DSHCT (NUC185) domain	NA
ENOG411DRZJ	ENOG411DURZ	0.0311172438672	pyrophosphate--fructose 6-phosphate 1-phosphotransferase	Malate dehydrogenase
ENOG411DQTS	ENOG411DZWJ	0.0311172438672	Dual specificity phosphatase catalytic domain	Converts zeaxanthin into antheraxanthin and subsequently violaxanthin (By similarity)
ENOG411DRN1	ENOG411EMP3	0.0311172438672	Catalyzes the formation of S-adenosylmethionine from methionine and ATP. The overall synthetic reaction is composed of two sequential steps AdoMet formation and the subsequent tripolyphosphate hydrolysis which occurs prior to release of AdoMet from the enzyme (By similarity)	FYVE
ENOG411DVCJ	ENOG411DYJ3	0.0311172438672	mitochondrial substrate carrier family protein	expressed protein
ENOG411DSY2	ENOG411DXYX	0.0311172161172	Histone deacetylase	TBCC domain-containing protein 1-like
ENOG411E14H	ENOG411E48V	0.0311172161172	Inherit from KOG: ribonuclease P MRP 25kDa	Conserved hypothetical protein (Lin0512_fam)
ENOG411E4PY	ENOG411E5HS	0.0311170634921	Glutaredoxin	Thioredoxin
ENOG411DPPX	ENOG411DV2G	0.0311170634921	6-phosphogluconolactonase	Phosphoglucomutase
ENOG411DTTR	ENOG411DX95	0.031116994117	Cysteine-rich receptor-like protein kinase	cell number regulator 6-like
ENOG411DZ5B	ENOG411E19Y	0.031116966367	Phosphatase IMPL1	Catalyzes the formation of formate and 2-keto-4- methylthiobutyrate (KMTB) from 12-dihydroxy-3-keto-5- methylthiopentene (DHK-MTPene) (By similarity)
ENOG411DWCA	ENOG411DWTA	0.031116966367	ribosomal RNA small subunit methyltransferase	DNA mismatch repair
ENOG411DTKW	ENOG411DUN7	0.0311168831169	aldehyde oxidase	ATP-dependent RNA helicase
ENOG411DQBJ	ENOG411DSK2	0.0311168831169	Sedoheptulose-bisphosphatase	ATP-dependent Clp protease proteolytic subunit
ENOG411DU0N	ENOG411DX1X	0.0311168831169	cell division cycle protein 48	myosin-J heavy chain-like
ENOG411DPVW	ENOG411DWAX	0.0311168831169	26S protease regulatory subunit 6B	LRR
ENOG411DXYB	ENOG411E4KJ	0.0311168831169	ATP-dependent Clp protease ATP-binding subunit clpA	Inherit from NOG: Early fruit mRNA
ENOG411DQTK	ENOG411DWMB	0.0311167166167	mannosyl-oligosaccharide 12-alpha-mannosidase	ras-related protein
ENOG411DV6Q	ENOG411DVIA	0.0311165863122	May play an important role in maintaining the flux of carbon towards starch formation	auxin-binding protein
ENOG411DPN8	ENOG411EMRR	0.0311165223665	phosphoribosylamine-glycine ligase	zeta-carotene desaturase
ENOG411DSF5	ENOG411DSUA	0.0311165223665	fructose-bisphosphate aldolase	ribulose-phosphate 3-epimerase
ENOG411DQX2	ENOG411DRB0	0.0311165223665	Glyoxylate	3-oxoacyl- acyl-carrier-protein reductase
ENOG411DR7D	ENOG411DZ3D	0.0311165223665	ATPase required for the post-translational delivery of tail-anchored (TA) proteins to the endoplasmic reticulum. Recognizes and selectively binds the transmembrane domain of TA proteins in the cytosol. This complex then targets to the endoplasmic reticulum by membrane-bound receptors where the tail- anchored protein is released for insertion. This process is regulated by ATP binding and hydrolysis. ATP binding drives the homodimer towards the closed dimer state facilitating recognition of newly synthesized TA membrane proteins. ATP hydrolysis is required for insertion. Subsequently the homodimer reverts towards the open dimer state lowering its affinity for the membrane-bound receptor and returning it to the cytosol to initiate a new round of targeting (By similarity)	UDP-glucose 6-dehydrogenase
ENOG411DRM7	ENOG411DVNC	0.0311165223665	U4 U6.U5 tri-snRNP-associated protein	nuclease
ENOG411DZUX	ENOG411E25Z	0.0311165223665	S-ribonuclease binding protein	Inherit from euNOG: Protein of unknown function (DUF 659)
ENOG411DPNI	ENOG411DYAG	0.0311165223665	AP-1 complex subunit	GYF domain-containing protein
ENOG411DV4A	ENOG411DWA0	0.0311165223665	serine carboxypeptidase-like	src homology-3 domain protein 3
ENOG411DT1R	ENOG411DY8I	0.0311165223665	Chlorophyll a-b binding protein	peroxidase
ENOG411DQWZ	ENOG411E3R6	0.0311165223665	zinc finger protein	PPP4R2
ENOG411DQHF	ENOG411DWPH	0.0311165223665	RNA recognition	Afadin- and alpha -actinin-Binding
ENOG411DUYS	ENOG411DVFA	0.0311165223665	Exosome complex	DEAD-box ATP-dependent RNA helicase
ENOG411DQH7	ENOG411DTD6	0.0311165223665	Protein of unknown function (DUF2470)	Niemann-Pick C1
ENOG411DQAR	ENOG411DXND	0.0311165223665	Alphaalpha-trehalose-phosphate synthase UDP-forming	protein ABCI7 chloroplastic-like
ENOG411DT5T	ENOG411E7CS	0.0311161616162	SWI SNF complex subunit	Coiled-coil domain-containing protein
ENOG411DV67	ENOG411DYCU	0.0311161616162	ABC transporter F family member	May function as the terminal enzyme of the myo-inositol oxidation (MIO) pathway. May also play a role in the salvage pathway for synthesis of nucleotide sugars
ENOG411DS81	ENOG411DTS6	0.0311161616162	tRNA threonylcarbamoyladenosine biosynthesis protein	acetylornithine
ENOG411DX3S	ENOG411DYEB	0.0311161616162	hsp70-binding protein	polyribonucleotide
ENOG411DUDB	ENOG411DX4U	0.0311161616162	PP2A regulatory subunit	Universal stress protein
ENOG411DPXD	ENOG411DRA3	0.0311161616162	Glutamyl-tRNA synthetase	Putative zinc finger in N-recognin (UBR box)
ENOG411DWGZ	ENOG411E2VQ	0.031116022866	Glutathione S-transferase N-terminal domain	UPF0098 protein
ENOG411DRJ5	ENOG411DXWJ	0.0311159118659	K01205 alpha-N-acetylglucosaminidase EC 3.2.1.50	LRR receptor-like serine threonine-protein kinase
ENOG411DVJ7	ENOG411EM3P	0.0311158841159	DNA-directed RNA polymerase	CRS1_YhbY
ENOG411DUEV	ENOG411DW51	0.0311158008658	UBX domain-containing protein	Cupin domain
ENOG411DSNA	ENOG411DU9U	0.0311158008658	RNA recognition motif. (a.k.a. RRM RBD or RNP domain)	Pyruvate kinase
ENOG411DTRT	ENOG411DY8Z	0.0311158008658	nucleosidase	Tropinone reductase
ENOG411DTZ3	ENOG411DXS8	0.0311157453657	NA	chitinase domain-containing protein
ENOG411DXYU	ENOG411E4YI	0.0311155927406	translocase of chloroplast 90	NADH dehydrogenase (ubiquinone) 1 beta subcomplex
ENOG411DSMI	ENOG411E12D	0.0311155511156	4-coumarate--CoA ligase-like	domain-containing protein
ENOG411DUPV	ENOG411DZNE	0.0311155511156	Ribose-phosphate pyrophosphokinase	Proteasome
ENOG411DV2G	ENOG411DWE1	0.0311154401154	Phosphoglucomutase	Inherit from NOG: repeat protein
ENOG411E26X	ENOG411E4RR	0.0311154401154	nadph-dependent thioredoxin reductase	Tubulin-specific chaperone
ENOG411DS60	ENOG411DZUJ	0.0311154401154	Stem-specific protein	ubiquitin carboxyl-terminal hydrolase isozyme
ENOG411DRJX	ENOG411DV54	0.0311154401154	CBS domain-containing protein	Cysteine proteinase inhibitor
ENOG411DSSY	ENOG411DSWB	0.0311154401154	UBA and UBX domain-containing protein	Domain of unknown function (DUF3598)
ENOG411DPVW	ENOG411DXBQ	0.0311154401154	26S protease regulatory subunit 6B	prefoldin subunit family protein
ENOG411DR27	ENOG411DRQ3	0.0311154401154	RNA helicase	aspartyl-tRNA
ENOG411DR34	ENOG411DZG3	0.0311154401154	acyl-CoA-binding domain-containing protein	Vacuolar protein sorting-associated protein
ENOG411DV5U	ENOG411DWVE	0.0311154401154	Thiol protease	ribosomal protein
ENOG411DS99	ENOG411E5YD	0.0311154401154	RNA-binding protein	Glycine-rich RNA-binding protein
ENOG411DVHN	ENOG411DVW9	0.0311154401154	peroxidase	Shikimate kinase
ENOG411DW6T	ENOG411EKJY	0.0311154123654	Structure-specific nuclease with 5'-flap endonuclease and 5'-3' exonuclease activities involved in DNA replication and repair. During DNA replication cleaves the 5'-overhanging flap structure that is generated by displacement synthesis when DNA polymerase encounters the 5'-end of a downstream Okazaki fragment. It enters the flap from the 5'-end and then tracks to cleave the flap base leaving a nick for ligation. Also involved in the long patch base excision repair (LP-BER) pathway by cleaving within the apurinic apyrimidinic (AP) site-terminated flap. Acts as a genome stabilization factor that prevents flaps from equilibrating into structurs that lead to duplications and deletions. Also possesses 5'-3' exonuclease activity on nicked or gapped double- stranded DNA and exhibits RNase H activity. Also involved in replication and repair of rDNA and in repairing mitochondrial DNA (By similarity)	GTP-binding protein typA bipA
ENOG411DTJ9	ENOG411DW8Q	0.0311150793651	dynamin-like protein C-like	Removes the N-terminal methionine from nascent proteins (By similarity)
ENOG411DUXR	ENOG411DW0X	0.0311150793651	serine esterase family protein	Snf1-related protein kinase
ENOG411DQA0	ENOG411DVEG	0.0311150793651	lysosomal beta glucosidase-like	66 kDa stress
ENOG411DR5K	ENOG411DUBJ	0.0311150793651	heat shock protein	Chlorophyll A-B binding protein
ENOG411DQ1W	ENOG411DS36	0.0311150793651	Cyclin-dependent kinase	trafficking protein particle complex subunit 8-like
ENOG411DTVT	ENOG411DWXA	0.0311150793651	domain-containing protein	Neurochondrin
ENOG411DVQU	ENOG411DVV9	0.0311150793651	seed maturation protein	GDSL esterase lipase
ENOG411DSPD	ENOG411DUS5	0.0311150793651	CTP synthase	Protein disulfide isomerase
ENOG411DUAU	ENOG411DVT4	0.0311150516151	anthranilate synthase	Specifically methylates the N1 position of guanosine-37 in various cytoplasmic and mitochondrial tRNAs. Methylation is not dependent on the nature of the nucleoside 5' of the target nucleoside. This is the first step in the biosynthesis of wybutosine (yW) a modified base adjacent to the anticodon of tRNAs and required for accurate decoding (By similarity)
ENOG411DS9P	ENOG411DURR	0.0311150516151	expressed protein	HD domain-containing protein
ENOG411DSBX	ENOG411DZDI	0.0311149291885	translocon at the outer envelope membrane of chloroplasts 75-III	fasciclin-like arabinogalactan protein
ENOG411DRD7	ENOG411DXR5	0.0311148296148	serine threonine-protein phosphatase	RNA-binding protein Luc7-like
ENOG411DQDR	ENOG411DYTX	0.0311148296148	pattern formation protein	Ribosomal protein L10
ENOG411DQ11	ENOG411DTRP	0.0311147602398	vacuolar proton	central subunit of the protein translocation channel SecYE. Consists of two halves formed by TMs 1-5 and 6-10. These two domains form a lateral gate at the front which open onto the bilayer between TMs 2 and 7 and are clamped together by SecE at the back. The channel is closed by both a pore ring composed of hydrophobic SecY resides and a short helix (helix 2A) on the extracellular side of the membrane which forms a plug (By similarity)
ENOG411DQAZ	ENOG411DSNY	0.0311147186147	Alpha-amylase C-terminal beta-sheet domain	Splicing factor 3b subunit
ENOG411DR1J	ENOG411E0G5	0.0311145798646	Betaine aldehyde dehydrogenase	Deoxyuridine 5'-triphosphate
ENOG411DWWT	ENOG411DZ3D	0.0311144688645	Phosphopantothenoylcysteine decarboxylase	UDP-glucose 6-dehydrogenase
ENOG411DZH4	ENOG411E3D0	0.0311144688645	Transaldolase	protein CutA 1 chloroplastic-like
ENOG411DTK6	ENOG411DX9J	0.0311143301143	Squalene	nodal modulator
ENOG411E2S7	ENOG411E35E	0.0311142176238	Pfam:PGAM	thioredoxin-like 4
ENOG411DPNH	ENOG411EKYD	0.0311138583639	Inherit from COG: Methyltransferase	Pleiotropic drug resistance protein
ENOG411DPUW	ENOG411DX6C	0.0311138583639	glutamine synthetase	peroxisomal targeting signal type 2 receptor
ENOG411E34J	ENOG411E49C	0.0311137196137	NADH dehydrogenase ubiquinone 1 alpha subcomplex subunit 5	Ribosomal protein S20
ENOG411DPZA	ENOG411E4GX	0.0311137000255	thiamin pyrophosphokinase	Calcium-binding allergen Ole e
ENOG411DRGG	ENOG411DXKD	0.0311136363636	dnaJ homolog subfamily C member	Multiple inositol polyphosphate phosphatase
ENOG411DVSE	ENOG411DW6J	0.0311136363636	eukaryotic peptide chain release factor GTP-binding subunit	RNA polymerase-associated protein CTR9
ENOG411DTSC	ENOG411DVWH	0.0311136363636	TSPc	NA
ENOG411DV4E	ENOG411E2TR	0.0311136363636	ruvB-like	RNA and export factor-binding protein
ENOG411DQ27	ENOG411DT36	0.0311136363636	phosphoribosylglycinamide formyltransferase	domain -containing protein
ENOG411DPMZ	ENOG411DVPG	0.0311136363636	Vacuolar import and degradation protein	Cullin-associated NEDD8-dissociated protein
ENOG411DTPQ	ENOG411E2JA	0.0311136363636	Coiled-coil domain-containing protein	Protein of unknown function (DUF2488)
ENOG411DREV	ENOG411DZ8C	0.0311132756133	transporter	ubiquitin-like modifier-activating enzyme
ENOG411DR4S	ENOG411DSW0	0.0311132756133	vesicle-associated membrane protein	The coatomer is a cytosolic protein complex that binds to dilysine motifs and reversibly associates with Golgi non- clathrin-coated vesicles which further mediate biosynthetic protein transport from the ER via the Golgi up to the trans Golgi network. Coatomer complex is required for budding from Golgi membranes and is essential for the retrograde Golgi-to-ER transport of dilysine-tagged proteins (By similarity)
ENOG411DSYA	ENOG411DV9P	0.0311131907308	ATPase subunit	ras-related protein
ENOG411DQ4D	ENOG411E5D1	0.031113127069	Converts stearoyl-ACP to oleoyl-ACP by introduction of a cis double bond between carbons Delta(9) and Delta(10) of the acyl chain	dynein light chain
ENOG411DSY0	ENOG411DW0K	0.0311130952381	set1 Ash2 histone methyltransferase complex subunit	protease do-like
ENOG411DQDP	ENOG411DVWX	0.031113025863	Cid1 family poly A polymerase	Transducin beta-like protein
ENOG411DTT4	ENOG411DVMR	0.0311129148629	monophosphate biosynthesis	NA
ENOG411DWA5	ENOG411DWIZ	0.0311129148629	hypoxia up-regulated protein	BSD
ENOG411DS2I	ENOG411DT59	0.0311129148629	Elongation factor	adaptin ear-binding coat-associated protein
ENOG411E2ZI	ENOG411EC8I	0.0311129148629	CS domain	Isocitrate dehydrogenase NADP
ENOG411DQJ5	ENOG411DTBI	0.0311129148629	NHL repeat-containing protein	ornithine carbamoyltransferase
ENOG411DTGI	ENOG411DV8Z	0.0311127663186	Domain of unknown function (DUF3458)	U3 small nucleolar RNA-associated protein 10
ENOG411DR4D	ENOG411E38C	0.0311125541126	NA	TLR4 regulator and MIR-interacting MSAP
ENOG411DR19	ENOG411E16V	0.0311125541126	Replication factor C subunit	NA
ENOG411DQ20	ENOG411DVEP	0.0311125541126	peptidylprolyl	ubiquitin-like modifier-activating enzyme
ENOG411DQ6P	ENOG411DS7A	0.0311125541126	Hydroxypyruvate reductase	Villin headpiece domain
ENOG411DYCM	ENOG411E31C	0.0311125541126	splicing factor 3A subunit	60S ribosomal protein
ENOG411DU52	ENOG411E4X2	0.0311125541126	Peptide-N4-(N-acetyl-beta-glucosaminyl)asparagine amidase	SnRNP core Sm protein Sm-X5-like protein
ENOG411DRZI	ENOG411E30B	0.0311125541126	This protein promotes the GTP-dependent binding of aminoacyl-tRNA to the A-site of ribosomes during protein biosynthesis (By similarity)	Pterin 4 alpha carbinolamine dehydratase
ENOG411DQPC	ENOG411DQT4	0.0311125541126	pyrroline-5-carboxylate reductase	methyltransferase
ENOG411DVEP	ENOG411E0UD	0.0311123876124	ubiquitin-like modifier-activating enzyme	glutamyl endopeptidase
ENOG411DPRU	ENOG411DTV2	0.0311122349872	secretory carrier-associated membrane protein	Involved in the biogenesis of the 60S ribosomal subunit (By similarity)
ENOG411DVDD	ENOG411DZGF	0.0311121933622	PA domain	Chlorophyll synthase
ENOG411DR4Z	ENOG411DTAB	0.0311121933622	phosphatase 2C	4-coumarate--CoA ligase-like
ENOG411DRK5	ENOG411DW4I	0.0311121933622	pentatricopeptide repeat-containing protein At1g80270	ATP-dependent Clp protease proteolytic subunit
ENOG411DQ7M	ENOG411DT4M	0.0311121933622	vacuolar protein sorting-associated protein 2 homolog	L-ascorbate peroxidase
ENOG411DUJ3	ENOG411DUMH	0.0311121933622	expressed protein	transport) protein
ENOG411DYRB	ENOG411DZG5	0.0311120546121	serine carboxypeptidase-like	Riboflavin synthase
ENOG411DTPQ	ENOG411DWHW	0.0311120546121	Coiled-coil domain-containing protein	eukaryotic translation initiation factor
ENOG411DQTC	ENOG411DU7J	0.0311119436119	G3BP-like protein-like	Nucleolar protein
ENOG411DQI6	ENOG411DSA3	0.0311118326118	ABC transporter B family member	Protein of unknown function (DUF1620)
ENOG411DSIN	ENOG411DVFC	0.0311118326118	Adds a myristoyl group to the N-terminal glycine residue of certain cellular proteins (By similarity)	DNA-directed RNA polymerases I and III subunit
ENOG411DX4E	ENOG411DXYK	0.0311118326118	Heat Shock Protein	Peptidyl-prolyl cis-trans isomerase
ENOG411DQUR	ENOG411E0U9	0.0311118326118	Shikimate / quinate 5-dehydrogenase	Catalyzes the formation of formate and 2-keto-4- methylthiobutyrate (KMTB) from 12-dihydroxy-3-keto-5- methylthiopentene (DHK-MTPene) (By similarity)
ENOG411DQH3	ENOG411DUEU	0.0311118326118	Component of the eukaryotic translation initiation factor 3 (eIF-3) complex which is involved in protein synthesis and together with other initiation factors stimulates binding of mRNA and methionyl-tRNAi to the 40S ribosome (By similarity)	lysyl-trna synthetase
ENOG411DVMN	ENOG411EBIU	0.0311118326118	cofactor sulfurase	3-beta hydroxysteroid dehydrogenase/isomerase family
ENOG411DYHH	ENOG411DYW3	0.0311116840676	secretory carrier-associated membrane protein	RAB
ENOG411DVJ4	ENOG411E3P8	0.0311116522367	Nucleotide-diphospho-sugar transferase	mitochondrial ATP synthase g subunit family protein
ENOG411DQE8	ENOG411DRVH	0.0311115991851	glycerophosphoryl diester phosphodiesterase	enhancer of mRNA-decapping protein
ENOG411DTW6	ENOG411DVGW	0.0311115551116	Nucleosome assembly protein	Casein Kinase
ENOG411DWYI	ENOG411DZYN	0.0311114718615	thaumatin-like	Conserved oligomeric Golgi complex subunit
ENOG411DU0B	ENOG411DYYR	0.0311114718615	tRNA_SAD	Proteasome non-ATPase 26S subunit
ENOG411DQHX	ENOG411E4PQ	0.0311114718615	CAS/CSE protein C-terminus	protein phosphatase inhibitor 2 containing protein expressed
ENOG411DW5Q	ENOG411EKJK	0.0311114718615	Paf1	Cysteine desulfurase
ENOG411DYC6	ENOG411E58N	0.0311112637363	2 iron 2 sulfur cluster binding	U6 snRNA-associated Sm-like protein
ENOG411DVMW	ENOG411EM33	0.0311111111111	TBC1 domain family member	La protein
ENOG411DQZK	ENOG411DX8K	0.0311111111111	methyltransferase	short chain dehydrogenase
ENOG411DQ4P	ENOG411DS1G	0.0311111111111	phospholipase d	Phosphoribosylaminoimidazole-succinocarboxamide synthase
ENOG411DTNM	ENOG411E8ZG	0.0311111111111	UDP-sulfoquinovose synthase	NA
ENOG411DQ77	ENOG411EKXI	0.0311111111111	STYKc	Serine threonine-protein kinase
ENOG411DX3C	ENOG411EMRG	0.0311111111111	Mitochondrial glycoprotein family protein	Aspartate carbamoyltransferase
ENOG411DPTY	ENOG411DZQ3	0.0311111111111	CBS domain-containing protein CBSX1 chloroplastic-like	peptide deformylase
ENOG411DRE7	ENOG411DX7Z	0.0311111111111	kinase family	D-lactate dehydrogenase cytochrome
ENOG411DS20	ENOG411DY62	0.0311111111111	ATP-dependent zinc metalloprotease FTSH	domain-containing protein
ENOG411DS3K	ENOG411DUTR	0.0311111111111	shikimate quinate	Shikimate kinase
ENOG411DSJ4	ENOG411DVPG	0.0311111111111	BSD domain-containing protein	Cullin-associated NEDD8-dissociated protein
ENOG411DWRK	ENOG411E3NR	0.0311111111111	Inherit from euNOG: phosphatase domain containing paladin 1	ribosomal protein
ENOG411DQYZ	ENOG411E543	0.0311111111111	tether containing UBX domain for	thioredoxin x
ENOG411DYZD	ENOG411DZ5T	0.0311111111111	Inherit from KOG: aminoacyl-tRNA synthetase	NA
ENOG411DSXX	ENOG411DTZ8	0.0311111111111	Ubiquinol oxidase	translational activator
ENOG411DRGG	ENOG411E03A	0.0311111111111	dnaJ homolog subfamily C member	AAR2 protein
ENOG411DVVU	ENOG411E04B	0.0311111111111	phosphatase IMPL2	Protein of unknown function (DUF1350)
ENOG411DX5Q	ENOG411DZ3M	0.0311111111111	NmrA-like family	Brefeldin A-inhibited guanine nucleotide-exchange protein
ENOG411DT6Y	ENOG411E3P8	0.0311111111111	Vacuolar protein sorting-associated protein	mitochondrial ATP synthase g subunit family protein
ENOG411DVYH	ENOG411E5MB	0.0311111111111	dihydropyrimidinase (EC 3.5.2.2)	Photosystem II 10 kDa polypeptide
ENOG411DPXC	ENOG411DQ3U	0.0311111111111	Peptidase family M28	succinate dehydrogenase
ENOG411DW2U	ENOG411EKQP	0.0311111111111	heat shock	Isocitrate lyase family
ENOG411DQ7F	ENOG411DUAZ	0.0311111111111	ZnF_RBZ	isopentenyl-diphosphate Delta-isomerase
ENOG411DRV3	ENOG411E02H	0.0311109307359	NEDD8-activating enzyme E1 regulatory	Pentatricopeptide repeat-containing protein
ENOG411DS51	ENOG411E32N	0.0311108613609	cohesin subunit	Ribosomal protein L.2
ENOG411DT25	ENOG411DZED	0.0311108058608	NA	Inherit from KOG: Cat eye syndrome chromosome region candidate 5
ENOG411DPV6	ENOG411DWIU	0.0311105699856	4-alpha-glucanotransferase	Pre-mRNA-splicing factor ATP-dependent RNA helicase
ENOG411DVZ8	ENOG411DXSJ	0.0311105006105	Domain of unknown function (DUF1995)	xylulose
ENOG411DQV4	ENOG411DWQ7	0.0311103896104	guanylate-binding protein 4-like	protein EXECUTER 1 chloroplastic-like
ENOG411DT88	ENOG411DUEF	0.03111002886	elongation factor G	cystathionine gamma-synthase
ENOG411DR9N	ENOG411DVC8	0.03111002886	phosphoadenosine phosphosulfate (PAPS) reductase family protein	Catalyzes the attachment of alanine to tRNA(Ala) in a two-step reaction alanine is first activated by ATP to form Ala- AMP and then transferred to the acceptor end of tRNA(Ala). Also edits incorrectly charged tRNA(Ala) via its editing domain (By similarity)
ENOG411DQEZ	ENOG411E0Q6	0.03111002886	thylakoid lumenal protein	protein notum homolog
ENOG411DT3F	ENOG411E34J	0.03111000111	fat-soluble vitamin metabolic process	NADH dehydrogenase ubiquinone 1 alpha subcomplex subunit 5
ENOG411DUG3	ENOG411E0ZK	0.0311098901099	gamma-glutamyltranspeptidase	Destroys radicals which are normally produced within the cells and which are toxic to biological systems (By similarity)
ENOG411DSV0	ENOG411DW6I	0.0311098901099	3-hydroxyisobutyryl-CoA hydrolase-like protein	BAHD acyltransferase
ENOG411DS80	ENOG411DTQ7	0.0311098901099	Vicilin-like antimicrobial peptides	Chaperonin
ENOG411DTG7	ENOG411E0A7	0.0311098484848	serine threonine-protein phosphatase 2A 65 kDa regulatory subunit A	Pyruvate kinase
ENOG411DSEU	ENOG411DVB4	0.0311096681097	Aldose 1-epimerase	Transcription elongation factor
ENOG411DRJT	ENOG411E0MZ	0.0311096681097	3-beta hydroxysteroid dehydrogenase/isomerase family	UPF0301 protein
ENOG411DWJ3	ENOG411DXVN	0.0311096681097	COP9 signalosome complex subunit	Plus3
ENOG411DRYQ	ENOG411DVRM	0.0311096403596	oxidoreductase GLYR1-like	PGR5-like protein 1A
ENOG411DRPA	ENOG411DTD6	0.0311095016095	Clathrin light chain	Niemann-Pick C1
ENOG411DR1W	ENOG411DW48	0.0311093073593	bifunctional dihydroflavonol 4-reductase flavanone	desiccation-related protein PCC13-62-like
ENOG411DXE6	ENOG411DY7K	0.0311093073593	E3 ubiquitin-protein ligase	ATP-dependent DNA helicase
ENOG411DUEX	ENOG411EMRH	0.0311093073593	import inner membrane translocase subunit	Carbamoyl-phosphate synthase
ENOG411DYYS	ENOG411EKRW	0.0311093073593	ran-binding protein 1	synthase
ENOG411DUI6	ENOG411E5YD	0.0311093073593	serine carboxypeptidase-like	Glycine-rich RNA-binding protein
ENOG411DQ4K	ENOG411DT64	0.0311093073593	NADP-dependent D-sorbitol-6-phosphate	reductase family
ENOG411DRUI	ENOG411DYKT	0.0311090102708	Cell division control protein	methyltransferase
ENOG411DRTU	ENOG411DVT4	0.031109002109	protein farnesyltransferase subunit	Specifically methylates the N1 position of guanosine-37 in various cytoplasmic and mitochondrial tRNAs. Methylation is not dependent on the nature of the nucleoside 5' of the target nucleoside. This is the first step in the biosynthesis of wybutosine (yW) a modified base adjacent to the anticodon of tRNAs and required for accurate decoding (By similarity)
ENOG411DRW3	ENOG411E5DH	0.0311089466089	expressed protein	30S ribosomal protein S17
ENOG411DV1M	ENOG411E0UD	0.0311089466089	Involved in the base excision repair (BER) pathway by catalyzing the poly(ADP-ribosyl)ation of a limited number of acceptor proteins involved in chromatin architecture and in DNA metabolism. This modification follows DNA damages and appears as an obligatory step in a detection signaling pathway leading to the reparation of DNA strand breaks (By similarity)	glutamyl endopeptidase
ENOG411DQ4U	ENOG411DXI0	0.0311089466089	inactive purple acid phosphatase	adenylate kinase
ENOG411DR9R	ENOG411DTG0	0.0311089466089	N-acetyl-gamma-glutamyl-phosphate reductase	mRNA-decapping enzyme-like
ENOG411DT2F	ENOG411DXSN	0.0311089253883	50S ribosomal protein L21	NA
ENOG411DS9E	ENOG411DVH1	0.0311088896484	udp-glucose glycoprotein	Protein SUPPRESSOR OF PHYA-105
ENOG411DTNI	ENOG411DV92	0.0311085858586	exocyst complex component	transmembrane and coiled-coil
ENOG411DRCA	ENOG411DZ5Q	0.0311085858586	Male sterility protein	glutamate--cysteine ligase
ENOG411DVHA	ENOG411DYQR	0.0311085858586	haloacid dehalogenase-like hydrolase family protein	Anthocyanin 5-aromatic
ENOG411DQPH	ENOG411DUKP	0.0311085858586	IF-3 binds to the 30S ribosomal subunit and shifts the equilibrum between 70S ribosomes and their 50S and 30S subunits in favor of the free subunits thus enhancing the availability of 30S subunits on which protein synthesis initiation begins (By similarity)	gtp-binding protein
ENOG411DRCQ	ENOG411DUVZ	0.0311082251082	geranylgeranyl transferase type-2 subunit	synthetase
ENOG411DR91	ENOG411DWC5	0.0311082251082	Inherit from KOG: nitric oxide associated 1	Zinc phosphodiesterase ELAC protein
ENOG411DV8N	ENOG411EC3X	0.0311082251082	GDSL esterase lipase	Removal of H(2)O(2) oxidation of toxic reductants biosynthesis and degradation of lignin suberization auxin catabolism response to environmental stresses such as wounding pathogen attack and oxidative stress. These functions might be dependent on each isozyme isoform in each plant tissue
ENOG411DWJY	ENOG411DY2Z	0.0311082251082	ornithine-oxo-acid transaminase activity	caffeic acid
ENOG411DTHH	ENOG411E5JG	0.0311082251082	glucose-6-phosphate isomerase	NA
ENOG411DUA3	ENOG411DV2F	0.0311082251082	mitochondrial translocator assembly and maintenance protein 41	E3 ubiquitin-protein ligase that monoubiquitinates H2B to form H2BK143ub1. H2BK143ub1 gives a specific tag for epigenetic transcriptional activation and is also prerequisite for H3K4me and maybe H3K79me. It thereby plays a central role in histone code and gene regulation. Forms a ubiquitin ligase complex in cooperation with the E2 enzyme UBC2 RAD6
ENOG411DQYJ	ENOG411DXFS	0.0311082251082	Calcium-transporting ATPase	pheophorbide a oxygenase
ENOG411E11T	ENOG411E38C	0.0311082251082	KH domain	TLR4 regulator and MIR-interacting MSAP
ENOG411DQUH	ENOG411DWY3	0.0311082251082	N(alpha)-acetyltransferase 16 NatA auxiliary	Nitrile-specifier protein
ENOG411DQW6	ENOG411DW7V	0.0311082251082	CBS domain-containing protein	E3 ubiquitin-protein ligase
ENOG411DW0R	ENOG411E3J8	0.0311082251082	Regulator of chromosome condensation (RCC1) repeat	60S ribosomal protein
ENOG411DRHB	ENOG411DTWF	0.0311082251082	fatty acid desaturase	Leucine-rich repeat receptor-like protein kinase
ENOG411DTCW	ENOG411DVA1	0.0311080863581	Checkpoint protein	2-oxoglutarate dehydrogenase
ENOG411DQMZ	ENOG411DXDM	0.0311080586081	ABC transporter F family member	armadillo repeat-containing protein
ENOG411DQDY	ENOG411DYS6	0.0311079183974	60S ribosomal protein	Inherit from KOG: MON2 homolog (S. cerevisiae)
ENOG411DSWS	ENOG411DTXV	0.0311078643579	sulfite oxidase	RNA-binding protein
ENOG411DTP0	ENOG411DYPH	0.0311078643579	K00852 ribokinase EC 2.7.1.15	Carboxylesterase
ENOG411DTH9	ENOG411DVU9	0.0311078643579	Isoleucyl-tRNA synthetase	Glycosyl hydrolases family 38 C-terminal domain
ENOG411DWRK	ENOG411DXYX	0.0311078643579	Inherit from euNOG: phosphatase domain containing paladin 1	TBCC domain-containing protein 1-like
ENOG411DS4D	ENOG411DZZF	0.0311078088578	Mitochondrial 2-oxoglutarate malate carrier	Eukaryotic protein of unknown function (DUF846)
ENOG411DSMT	ENOG411DSNA	0.0311076146076	chromatin remodeling	RNA recognition motif. (a.k.a. RRM RBD or RNP domain)
ENOG411DXEG	ENOG411DYS7	0.0311075036075	DEAD/DEAH box helicase	Microtubule organization 1
ENOG411DQK9	ENOG411DSGK	0.0311075036075	serine threonine-protein kinase	decapping
ENOG411DS5F	ENOG411DWVQ	0.0311075036075	serine carboxypeptidase-like	K13288 oligoribonuclease EC 3.1
ENOG411DQJZ	ENOG411DS94	0.0311075036075	protein transport protein sec61	BTB POZ and MATH domain-containing protein
ENOG411E68K	ENOG411E6KD	0.0311075036075	NA	NA
ENOG411DPTY	ENOG411DSC4	0.0311075036075	CBS domain-containing protein CBSX1 chloroplastic-like	Iaa-amino acid hydrolase
ENOG411DQ1S	ENOG411DZ70	0.0311075036075	Required for the assembly and or stability of the 40S ribosomal subunit. Required for the processing of the 20S rRNA- precursor to mature 18S rRNA in a late step of the maturation of 40S ribosomal subunits (By similarity)	peptide chain release factor
ENOG411DRMM	ENOG411DXMC	0.0311072538573	May be involved in modulation of pathogen defense and leaf cell death (By similarity)	DEAD-box ATP-dependent RNA helicase
ENOG411DRUE	ENOG411DSZV	0.0311071428571	Quinone oxidoreductase-like protein At1g23740	glucan endo-1-3-beta-glucosidase
ENOG411DSG8	ENOG411E1UR	0.0311071428571	nucleoside diphosphate kinase	NA
ENOG411DQP9	ENOG411DR4A	0.0311071428571	copper-transporting ATPase	cobra-like protein
ENOG411DT28	ENOG411DVYX	0.0311071428571	Glutamate synthase	delta1-pyrroline-5-carboxylate
ENOG411DV8T	ENOG411E376	0.0311071428571	Zinc knuckle	NA
ENOG411DR9B	ENOG411DSDQ	0.0311071428571	phosphoenolpyruvate carboxylase	zinc finger
ENOG411DPPX	ENOG411DQ2T	0.0311071428571	6-phosphogluconolactonase	glucan endo-1-3-beta-glucosidase
ENOG411DVJ7	ENOG411DX1X	0.0311071428571	DNA-directed RNA polymerase	myosin-J heavy chain-like
ENOG411DQH9	ENOG411DZ9W	0.0311071428571	Pyruvate kinase	thioredoxin-like protein CDSP32
ENOG411DQ6P	ENOG411DYXW	0.0311071428571	Hydroxypyruvate reductase	Nucleoside diphosphate kinase
ENOG411DS2I	ENOG411DXND	0.0311071428571	Elongation factor	protein ABCI7 chloroplastic-like
ENOG411DZYN	ENOG411E7K9	0.0311071151071	Conserved oligomeric Golgi complex subunit	40s ribosomal protein
ENOG411DQ9I	ENOG411DVBS	0.031107004107	Ribulose bisphosphate carboxylase oxygenase activase	inactive purple acid phosphatase
ENOG411DRTZ	ENOG411DSYA	0.0311068605308	beta-glucosidase	ATPase subunit
ENOG411DTJP	ENOG411DVFP	0.0311067543568	Glycosyl hydrolases family 31	senescence-associated protein
ENOG411DRRM	ENOG411DW60	0.0311066017316	WD repeat domain phosphoinositide-interacting protein	FR47-like protein
ENOG411DXSN	ENOG411E0EY	0.0311065323565	NA	outer envelope protein of 80
ENOG411DRDR	ENOG411DWT1	0.0311064213564	Glutamate decarboxylase	ATP-dependent Clp protease proteolytic subunit
ENOG411DQ7M	ENOG411DUQ3	0.0311063936064	vacuolar protein sorting-associated protein 2 homolog	Vacuolar protein sorting-associated protein 32 homolog
ENOG411DQE7	ENOG411DTCW	0.0311061438561	glycosyl hydrolase family 10 protein	Checkpoint protein
ENOG411DRK6	ENOG411DVF0	0.0311061438561	CDK5RAP3-like	Cell cycle regulated microtubule associated protein
ENOG411DQ3B	ENOG411E6H1	0.0311061242679	Pentatricopeptide repeat-containing protein	NA
ENOG411DSSB	ENOG411DW5R	0.0311060606061	angio-associated migratory cell protein-like	5-3 exoribonuclease
ENOG411DUK3	ENOG411DW64	0.0311060606061	histidine	thioredoxin reductase
ENOG411DQUM	ENOG411DVPY	0.0311060606061	NA	L-lactate dehydrogenase
ENOG411DY5N	ENOG411DYHI	0.0311060606061	26S proteasome non-atpase regulatory subunit	pfkB family carbohydrate kinase
ENOG411DRF8	ENOG411EK8R	0.0311057831058	SART-1 family	ubiquitin carboxyl-terminal hydrolase
ENOG411DPXM	ENOG411DUN5	0.0311056998557	Vacuolar protein sorting-associated protein	cleavage and polyadenylation specificity factor
ENOG411DQ71	ENOG411DVN5	0.0311056998557	short chain dehydrogenase	NA
ENOG411E0UA	ENOG411E2VM	0.0311056998557	PPIases accelerate the folding of proteins (By similarity)	Seems to be required for maximal rate of protein biosynthesis. Enhances ribosome dissociation into subunits and stabilizes the binding of the initiator Met-tRNA(I) to 40 S ribosomal subunits (By similarity)
ENOG411E0GG	ENOG411EKSI	0.0311056998557	acyl coa ligase acetate-coa synthetase-like protein	Glutamate-1-semialdehyde 21-aminomutase
ENOG411DS2X	ENOG411DXYK	0.0311056998557	D-2-hydroxyglutarate dehydrogenase	Peptidyl-prolyl cis-trans isomerase
ENOG411DTS2	ENOG411DWGA	0.0311056998557	RNA-binding protein	protein OSB2 chloroplastic-like
ENOG411DUS5	ENOG411EMMP	0.0311056998557	Protein disulfide isomerase	riboflavin biosynthesis protein
ENOG411DW51	ENOG411DXVI	0.0311056998557	Cupin domain	RNA helicase
ENOG411DY5D	ENOG411E0AG	0.0311053391053	Variant SH3 domain	The proteasome is a multicatalytic proteinase complex which is characterized by its ability to cleave peptides with Arg Phe Tyr Leu and Glu adjacent to the leaving group at neutral or slightly basic pH. The proteasome has an ATP-dependent proteolytic activity (By similarity)
ENOG411DQDU	ENOG411DSPR	0.0311053391053	sumo-activating enzyme	exportin-1
ENOG411DPSU	ENOG411DR3E	0.0311053391053	ubiquitin carboxyl-terminal hydrolase	Adhesion regulating molecule family
ENOG411DYHI	ENOG411E2RM	0.0311053391053	pfkB family carbohydrate kinase	Protein of unknown function (DUF1218)
ENOG411DS4G	ENOG411DYCI	0.0311053391053	40S ribosomal protein	dnaJ homolog subfamily C member 21-like
ENOG411DV1Z	ENOG411DW0R	0.0311053391053	tubulin--tyrosine ligase-like protein	Regulator of chromosome condensation (RCC1) repeat
ENOG411DT8E	ENOG411DVHA	0.0311053113553	Rab3 gtpase-activating protein non-catalytic	haloacid dehalogenase-like hydrolase family protein
ENOG411DTT4	ENOG411DVFG	0.0311052836053	monophosphate biosynthesis	deoxyribonuclease
ENOG411DPMY	ENOG411DZYR	0.0311051587302	ras-related protein	DnaJ homolog subfamily C
ENOG411DUJE	ENOG411DWX7	0.0311050893551	isoaspartyl peptidase L-asparaginase	Alcohol dehydrogenase GroES-like domain
ENOG411DPY3	ENOG411DTA3	0.031104978355	Sorting and assembly machinery component 50 homolog	CDP-diacylglycerol-glycerol-3-phosphate 3-phosphatidyltransferase
ENOG411DQ27	ENOG411DVQM	0.031104978355	phosphoribosylglycinamide formyltransferase	xanthine dehydrogenase
ENOG411DSCY	ENOG411DVUI	0.031104978355	meiotically up-regulated gene 71	Putative glycosyl hydrolase of unknown function (DUF1680)
ENOG411DXC1	ENOG411DXEA	0.031104978355	Inosine-uridine preferring nucleoside hydrolase family protein	DNA polymerase alpha subunit
ENOG411DSHT	ENOG411EKXM	0.0311049089799	DnaJ homolog subfamily B member	Insulinase (Peptidase family M16)
ENOG411E32J	ENOG411E45E	0.0311047286047	Peptidyl-prolyl cis-trans isomerase	partner of
ENOG411E527	ENOG411E7AC	0.0311046592297	Thioredoxin	seed maturation protein PM41
ENOG411DQC4	ENOG411DVTD	0.0311046176046	glucan endo-1-3-beta-glucosidase	Ubiquitin-conjugating enzyme E2 variant
ENOG411DQBX	ENOG411DQKP	0.0311046176046	Functions in nuclear protein import as nuclear transport receptor. Serves as receptor for nuclear localization signals (NLS) in cargo substrates. Is thought to mediate docking of the importin substrate complex to the nuclear pore complex (NPC) through binding to nucleoporin and the complex is subsequently translocated through the pore by an energy requiring Ran- dependent mechanism. At the nucleoplasmic side of the NPC Ran binds to the importin the importin substrate complex dissociates and importin is re-exported from the nucleus to the cytoplasm where GTP hydrolysis releases Ran. The directionality of nuclear import is thought to be conferred by an asymmetric distribution of the GTP- and GDP-bound forms of Ran between the cytoplasm and nucleus (By similarity)	Glutathione S-transferase N-terminal domain containing protein
ENOG411E0DU	ENOG411E5ZI	0.0311046176046	Nudix hydrolase	cytochrome
ENOG411DTCX	ENOG411E8M1	0.0311046176046	dna-damage-repair toleration protein	Protein of unknown function (DUF1674)
ENOG411DXKS	ENOG411DZ7P	0.0311046176046	methionyl-tRNA synthetase	GTP-binding protein
ENOG411DPW4	ENOG411DXBA	0.0311046176046	HIV Tat-specific factor 1	plant-specific domain TIGR01589 family protein
ENOG411DQE6	ENOG411DZFU	0.0311046176046	Pfam:Trs120	topless-related protein 4-like
ENOG411DSY9	ENOG411E55B	0.0311046176046	starch synthase	Photosystem I reaction centre subunit N (PSAN or PSI-N)
ENOG411DRN3	ENOG411DSBT	0.0311046176046	BRCA1 C Terminus (BRCT) domain	Dipeptidyl peptidase
ENOG411DXWK	ENOG411DYEV	0.0311046176046	PRA1 family	Der1-like family
ENOG411DPMY	ENOG411DZI8	0.0311046176046	ras-related protein	proton ATPase
ENOG411DVEX	ENOG411E3GS	0.0311046176046	Signal peptidase	NA
ENOG411DRIK	ENOG411DZAV	0.0311046176046	spermidine synthase	ectonucleotide pyrophosphatase phosphodiesterase
ENOG411DUB8	ENOG411E2TI	0.0311045621046	3-oxoacyl- acyl-carrier-protein synthase	nucleoside diphosphate kinase
ENOG411DQPQ	ENOG411E39Q	0.0311043678544	OTU domain-containing protein	NA
ENOG411DSP9	ENOG411E50H	0.0311042568543	Argonaute	Signal-recognition-particle assembly has a crucial role in targeting secretory proteins to the rough endoplasmic reticulum membrane. SRP9 together with SRP14 and the Alu portion of the SRP RNA constitutes the elongation arrest domain of SRP. The complex of SRP9 and SRP14 is required for SRP RNA binding (By similarity)
ENOG411DQPC	ENOG411E061	0.0311042568543	pyrroline-5-carboxylate reductase	fasciclin-like arabinogalactan protein
ENOG411DQ5T	ENOG411E3P8	0.0311042568543	3-deoxy-manno-octulosonate	mitochondrial ATP synthase g subunit family protein
ENOG411DX6W	ENOG411EKQP	0.0311042568543	Serine threonine protein phosphatase 2A 55 kDa regulatory subunit B	Isocitrate lyase family
ENOG411DPWI	ENOG411DSWP	0.0311042568543	rna-dependent rna polymerase	beta-hexosaminidase
ENOG411DR8X	ENOG411DS57	0.0311042568543	CCAAT enhancer-binding protein	SET domain-containing protein
ENOG411DX4E	ENOG411DZI4	0.0311042568543	Heat Shock Protein	fasciclin-like arabinogalactan protein
ENOG411DPYH	ENOG411DSX3	0.0311042568543	ras-related protein	2-oxoglutarate malate translocator
ENOG411DSQC	ENOG411DZ31	0.0311042568543	NA	dna topoisomerase
ENOG411DQ6K	ENOG411DWGM	0.0311041181041	intron-binding protein	Oligomeric golgi complex
ENOG411DS4Q	ENOG411DW0I	0.0311041181041	Glycerol-3-phosphate dehydrogenase	Eukaryotic translation initiation factor 4B
ENOG411DT30	ENOG411DZBW	0.031104007104	hydroxymethylglutaryl-CoA synthase	V-type proton ATPase subunit
ENOG411DUI6	ENOG411EMQK	0.0311038961039	serine carboxypeptidase-like	Domain of unknown function (DUF3594)
ENOG411DRTR	ENOG411DSDT	0.0311038961039	Complex I intermediate-associated protein 30 (CIA30)	phosphomannomutase
ENOG411DR00	ENOG411DW04	0.0311038961039	Component of the eukaryotic translation initiation factor 3 (eIF-3) complex (By similarity)	chaperonin CPN60-like 2
ENOG411DPT3	ENOG411DQNC	0.0311038961039	Polyadenylate-binding protein	GTP-binding protein that may be involved in cell development (By similarity)
ENOG411DU6V	ENOG411DVJQ	0.0311038961039	BRCT	T-complex protein 1 subunit
ENOG411DT1E	ENOG411DUQ1	0.0311038961039	Arginyl-tRNA synthetase	TatD related DNase
ENOG411DQU2	ENOG411DV5I	0.0311038961039	Rhamnose biosynthetic enzyme	Translation initiation factor
ENOG411E2NE	ENOG411EA4A	0.0311038961039	glutathione	Cobalamin-independent synthase Catalytic domain
ENOG411DTHA	ENOG411DUG3	0.0311038961039	NA	gamma-glutamyltranspeptidase
ENOG411DPRQ	ENOG411E0HW	0.0311038961039	pre-mRNA-processing factor	ribosomal protein S2
ENOG411DTJ8	ENOG411E59F	0.0311038961039	aspartic proteinase-like protein	ribosomal protein S11
ENOG411DU3U	ENOG411DVFS	0.0311038961039	Protein sel-1 homolog	26S protease regulatory subunit
ENOG411DRNE	ENOG411DW47	0.0311038961039	auxin-induced protein	Occurs in almost all aerobically respiring organisms and serves to protect cells from the toxic effects of hydrogen peroxide (By similarity)
ENOG411EKSI	ENOG411EMN8	0.0311038961039	Glutamate-1-semialdehyde 21-aminomutase	Lactoylglutathione lyase
ENOG411DPZ0	ENOG411DRZR	0.0311038961039	DUF246 domain-containing protein	membrane steroid-binding protein
ENOG411E0T5	ENOG411EMRG	0.0311038961039	RNA Polymerase	Aspartate carbamoyltransferase
ENOG411DTH1	ENOG411DXI3	0.0311038961039	gamma-glutamyl hydrolase	repeat-containing protein
ENOG411DYF9	ENOG411E1GH	0.0311037573538	Translation initiation factor	DNA-directed RNA polymerases I II and III subunit
ENOG411DSHC	ENOG411DT8H	0.0311037573538	Glutathione S-transferase C-terminal domain	eukaryotic initiation factor
ENOG411DTYB	ENOG411DWNT	0.0311037573538	Maf-like protein	ubiquitin thioesterase
ENOG411DS30	ENOG411DSMS	0.031103726339	phosphatase 2C	lanC-like protein
ENOG411DVXF	ENOG411E0A1	0.0311036463536	thiol methyltransferase	K01190 beta-galactosidase EC 3.2.1.23
ENOG411DXCN	ENOG411E2TI	0.0311035353535	tRNA synthetases class I (I L M and V)	nucleoside diphosphate kinase
ENOG411DQVZ	ENOG411DS55	0.0311035353535	Glycosyl hydrolase family 3 N terminal domain	epoxide hydrolase
ENOG411DW89	ENOG411DWT6	0.0311035353535	peptide deformylase	alanyl-tRNA synthetase
ENOG411DPPX	ENOG411DPWP	0.0311035353535	6-phosphogluconolactonase	Plastid-lipid-Associated Protein
ENOG411DQDU	ENOG411DXCT	0.0311035353535	sumo-activating enzyme	arginase EC 3.5.3.1
ENOG411DPW6	ENOG411DR2H	0.0311035353535	tRNA pseudouridine synthase	GMP synthase
ENOG411DUXH	ENOG411E2WJ	0.0311035353535	seryl-trna synthetase	Transcription factor
ENOG411DPU4	ENOG411E0U4	0.0311033549784	The coatomer is a cytosolic protein complex that binds to dilysine motifs and reversibly associates with Golgi non- clathrin-coated vesicles which further mediate biosynthetic protein transport from the ER via the Golgi up to the trans Golgi network. Coatomer complex is required for budding from Golgi membranes and is essential for the retrograde Golgi-to-ER transport of dilysine-tagged proteins (By similarity)	small nuclear ribonucleoprotein-associated protein
ENOG411DU0A	ENOG411DX4B	0.0311033549784	Malate dehydrogenase	cinnamyl alcohol
ENOG411DUUU	ENOG411DWEY	0.0311032856033	Actin-related protein 2 3 complex subunit	atp synthase
ENOG411DV42	ENOG411E4W9	0.0311031746032	Protein of unknown function (DUF3531)	U6 snRNA-associated Sm-like protein
ENOG411DTX2	ENOG411E6H1	0.0311031746032	Converts alpha-aldose to the beta-anomer. It is active on D-glucose L-arabinose D-xylose D-galactose maltose and lactose (By similarity)	NA
ENOG411DQ8C	ENOG411DSWW	0.0311031746032	nuclear speckle splicing regulatory protein 1-like	Zinc-binding alcohol dehydrogenase domain-containing protein
ENOG411DUY5	ENOG411DWWT	0.0311031746032	acyl-activating enzyme 17	Phosphopantothenoylcysteine decarboxylase
ENOG411DS7M	ENOG411DW2P	0.0311031746032	tRNA pseudouridine synthase	hexokinase
ENOG411DREW	ENOG411DW0X	0.0311031746032	exocyst complex component	Snf1-related protein kinase
ENOG411DQ82	ENOG411DVYP	0.0311031746032	NADH dehydrogenase ubiquinone 1 alpha subcomplex subunit 9	syntaxin
ENOG411E1FW	ENOG411E3Q8	0.0311031746032	transcription regulator	autophagy-related protein
ENOG411DWJR	ENOG411DY38	0.0311031746032	Monothiol	UPF0667 protein C1orf55 homolog
ENOG411DSVS	ENOG411E4WD	0.0311031746032	WD repeat-containing protein	Methyl-CpG binding domain
ENOG411DS5F	ENOG411E6BC	0.0311031746032	serine carboxypeptidase-like	Carrier of the growing fatty acid chain in fatty acid biosynthesis (By similarity)
ENOG411DQ76	ENOG411E33R	0.0311031746032	Pentatricopeptide repeat-containing protein At1g74850	Cytochrome b5
ENOG411DQXV	ENOG411DSAE	0.0311031468531	cytosolic iron-sulfur protein assembly	DNA repair helicase
ENOG411DU2K	ENOG411DVXY	0.031102994228	NA	NA
ENOG411DPP5	ENOG411DTAV	0.0311029248529	Protein disulfide isomerase	dna polymerase delta small
ENOG411DRU5	ENOG411DUWN	0.0311029248529	- STE kinases include homologs to sterile 7 sterile 11 and sterile 20 from yeast expressed	Pentatricopeptide repeat-containing protein
ENOG411DTF5	ENOG411DUMJ	0.0311029248529	homoserine kinase	Adenylate kinase isoenzyme
ENOG411DV1R	ENOG411DXUJ	0.0311028922768	interactor of constitutive active rops	minichromosome maintenance
ENOG411DRVJ	ENOG411DT6Y	0.0311028693529	Carrier protein that may be involved in membrane- trafficking events associated with cell plate formation during cytokinesis. Binds to some hydrophobic molecules such as phosphoinositides and promotes their transfer between the different cellular sites (By similarity)	Vacuolar protein sorting-associated protein
ENOG411DPQI	ENOG411DTD7	0.0311027861028	Solanesyl diphosphate synthase	xaa-Pro dipeptidase
ENOG411DQ8W	ENOG411DXX0	0.0311027568922	Glycerol-3-phosphate dehydrogenase	26S protease regulatory subunit 6A
ENOG411DU7U	ENOG411DW4X	0.0311026751027	The proteasome is a multicatalytic proteinase complex which is characterized by its ability to cleave peptides with Arg Phe Tyr Leu and Glu adjacent to the leaving group at neutral or slightly basic pH. The proteasome has an ATP-dependent proteolytic activity (By similarity)	This enzyme is required for electron transfer from NADP to cytochrome P450 (By similarity)
ENOG411DUKJ	ENOG411DW81	0.0311025641026	Auxin transport protein	NA
ENOG411DR1W	ENOG411DRJ1	0.0311025641026	bifunctional dihydroflavonol 4-reductase flavanone	UDP-glucoronosyl and UDP-glucosyl transferase
ENOG411DQ4R	ENOG411DY4M	0.0311025265584	Mediator complex subunit 23	ribosomal protein S4
ENOG411DUX6	ENOG411E2WY	0.0311024531025	peroxisomal fatty acid beta-oxidation multifunctional protein	Universal stress protein
ENOG411DVE9	ENOG411DXBP	0.0311023143523	replication protein A 70 kDa DNA-binding	CONTAINS InterPro DOMAIN s DDT superfamily (InterPro IPR018501) DDT subgroup (InterPro IPR018500) Cell division cycle-associated protein (InterPro IPR018866)
ENOG411DVJR	ENOG411E146	0.0311020923521	transcriptional corepressor	Nuclear pore complex protein
ENOG411DQWC	ENOG411DYDH	0.0311020923521	diphosphomevalonate	synthase
ENOG411E4P1	ENOG411EAAN	0.0311020923521	iron-sulfur assembly protein	ACTIN
ENOG411DUPI	ENOG411DWGQ	0.031101953602	dynamin-related protein	Essential component of the PAM complex a complex required for the translocation of transit peptide-containing proteins from the inner membrane into the mitochondrial matrix in an ATP-dependent manner (By similarity)
ENOG411DXH2	ENOG411DY4R	0.031101953602	Heat Shock Protein	Glycerophosphoryl diester phosphodiesterase family
ENOG411DY63	ENOG411E1II	0.0311019119769	Haloacid dehalogenase-like hydrolase domain-containing protein	3-n-debenzoyl-2-deoxytaxol n-benzoyltransferase
ENOG411DQXV	ENOG411EKZE	0.0311017681149	cytosolic iron-sulfur protein assembly	formyltetrahydrofolate
ENOG411DQX7	ENOG411EKY0	0.0311017316017	cystathionine beta-lyase	3-isopropylmalate dehydratase small
ENOG411DTSF	ENOG411E2VP	0.0311017316017	Glycosyl hydrolases family 28	Destroys radicals which are normally produced within the cells and which are toxic to biological systems (By similarity)
ENOG411DXN0	ENOG411E4W9	0.0311017316017	Inositol-pentakisphosphate	U6 snRNA-associated Sm-like protein
ENOG411DQX5	ENOG411E42K	0.0311017316017	Ribosome biogenesis protein BMS1	component of the ubiquinol-cytochrome c reductase complex (complex III or cytochrome b-c1 complex) which is part of the mitochondrial respiratory chain
ENOG411DSRW	ENOG411DVHB	0.0311017316017	glutamine phosphoribosylpyrophosphate amidotransferase	protease
ENOG411DSTS	ENOG411E47T	0.0311017038517	PWWP domain-containing protein	Pre-mRNA branch site
ENOG411DRQB	ENOG411DYP6	0.031101535891	Regulator of chromosome condensation	Beta-ureidopropionase
ENOG411DT36	ENOG411DXBR	0.0311013708514	domain -containing protein	dna polymerase
ENOG411DT0V	ENOG411DVK7	0.0311013708514	Single-stranded DNA-binding protein that functions in both chloroplasts and nucleus. In chloroplasts maintains plastid genome stability by preventing break-induced and short homology- dependent illegitimate recombinations. In	Histidine kinase- DNA gyrase B- and HSP90-like ATPase
ENOG411DPV2	ENOG411DQC4	0.0311013708514	Thylakoid lumenal 29 kDa protein	glucan endo-1-3-beta-glucosidase
ENOG411DQGI	ENOG411DSUN	0.0311013431013	Involved in the post-translational conjugation of arginine to the N-terminal aspartate or glutamate of a protein. This arginylation is required for degradation of the protein via the ubiquitin pathway. Does not arginylate cysteine residues (By similarity)	Quinolinate synthetase A protein
ENOG411E4QM	ENOG411E690	0.0311011211011	Binds to the 23S rRNA (By similarity)	NA
ENOG411DSSR	ENOG411DTP7	0.031101010101	Haloacid dehalogenase-like hydrolase family protein	26S proteasome non-atpase regulatory subunit
ENOG411DUB1	ENOG411E3RG	0.031101010101	3-oxoacyl- acyl-carrier-protein synthase	cytochrome
ENOG411DTQ8	ENOG411DW48	0.031101010101	acetylglutamate kinase	desiccation-related protein PCC13-62-like
ENOG411DQ4K	ENOG411DY1C	0.031101010101	NADP-dependent D-sorbitol-6-phosphate	polypyrimidine tract-binding protein
ENOG411DQYV	ENOG411DVV0	0.031101010101	eukaryotic translation initiation factor 2	ABC transporter G family member
ENOG411DVXP	ENOG411DWTA	0.031101010101	MA3 domain-containing protein	DNA mismatch repair
ENOG411DV6Q	ENOG411DW69	0.031101010101	May play an important role in maintaining the flux of carbon towards starch formation	Survival of motor neuron-related-splicing factor
ENOG411DPZ8	ENOG411DY4J	0.0311009407259	mitochondrial-processing peptidase subunit	splicing factor 3A subunit
ENOG411DRRV	ENOG411DZWV	0.0311008436008	NA	Protein translocase subunit SecA
ENOG411DUJ3	ENOG411DWEV	0.0311007326007	expressed protein	The proteasome is a multicatalytic proteinase complex which is characterized by its ability to cleave peptides with Arg Phe Tyr Leu and Glu adjacent to the leaving group at neutral or slightly basic pH. The proteasome has an ATP-dependent proteolytic activity (By similarity)
ENOG411DWZB	ENOG411EBFY	0.0311007326007	fumarylacetoacetase EC 3.7.1.2	fumarylacetoacetate hydrolase
ENOG411DTZ3	ENOG411EMP8	0.0311006493506	NA	Dehydrogenase reductase SDR family
ENOG411DS8E	ENOG411DW3D	0.0311006493506	Trafficking protein particle complex subunit	GDP-mannose 35-epimerase
ENOG411DSA3	ENOG411EC9B	0.0311006493506	Protein of unknown function (DUF1620)	Major intrinsic protein
ENOG411DWPA	ENOG411DYCD	0.0311006493506	prolyl 4-hydroxylase	UPF0510 protein INM02-like
ENOG411DR2I	ENOG411DUCD	0.0311006493506	branched-chain-amino-acid aminotransferase-like protein	U-box domain-containing protein
ENOG411DZYS	ENOG411E0AU	0.0311006493506	UPF0114 domain containing protein expressed	ribosomal protein
ENOG411DSUZ	ENOG411DTX4	0.0311003996004	This protein promotes the GTP-dependent binding of aminoacyl-tRNA to the A-site of ribosomes during protein biosynthesis (By similarity)	RNA helicase
ENOG411DPZ8	ENOG411E7R2	0.0311003718504	mitochondrial-processing peptidase subunit	This b-type cytochrome is tightly associated with the reaction center of photosystem II and possibly is part of the water-oxidation complex (By similarity)
ENOG411DPZ8	ENOG411DTZD	0.0311002886003	mitochondrial-processing peptidase subunit	The glycine cleavage system catalyzes the degradation of glycine (By similarity)
ENOG411EC40	ENOG411EEJW	0.0311002886003	Multicopper oxidase	Nuclear transport factor 2 (NTF2) domain
ENOG411DSPM	ENOG411E2W3	0.0311002886003	Kinesin light	Alba
ENOG411DX7X	ENOG411DZEB	0.0311002886003	Haloacid dehalogenase-like hydrolase domain-containing protein	NA
ENOG411DUWK	ENOG411DW8E	0.0311002886003	mannosylglycoprotein endo-beta-mannosidase-like	eukaryotic translation initiation factor
ENOG411DY4N	ENOG411DYS1	0.0311002886003	3-isopropylmalate	GRAM domain
ENOG411DRBI	ENOG411E0PF	0.0311002886003	Pyruvate kinase	geranylgeranyl pyrophosphate
ENOG411DPYM	ENOG411DRF6	0.0311002886003	DNA RNA-binding protein	DNA replication licensing factor
ENOG411DU6Z	ENOG411DYS7	0.0311002886003	protein odr-4 homolog	Microtubule organization 1
ENOG411DPYF	ENOG411E104	0.0311002886003	cation transport regulator-like protein	ribulose-15 bisphosphate carboxylase oxygenase large subunit N-methyltransferase
ENOG411DQHM	ENOG411DTWY	0.0311002886003	autophagy protein	V-type proton ATPase catalytic subunit
ENOG411DVD6	ENOG411DYS6	0.0311002886003	methylcrotonoyl-CoA carboxylase beta chain	Inherit from KOG: MON2 homolog (S. cerevisiae)
ENOG411DS8A	ENOG411DX0X	0.0311002886003	The proteasome is a multicatalytic proteinase complex which is characterized by its ability to cleave peptides with Arg Phe Tyr Leu and Glu adjacent to the leaving group at neutral or slightly basic pH. The proteasome has an ATP-dependent proteolytic activity (By similarity)	Histone-lysine n-methyltransferase
ENOG411DUTE	ENOG411E555	0.0311002886003	Dehydrogenase	ribosomal protein 3
ENOG411DRU5	ENOG411DV4E	0.0311002886003	- STE kinases include homologs to sterile 7 sterile 11 and sterile 20 from yeast expressed	ruvB-like
ENOG411DR1Y	ENOG411DSFJ	0.0311002886003	E3 ubiquitin-protein ligase	aminotransferase class I and II family protein
ENOG411DQTV	ENOG411DTT1	0.0311002886003	CAS1 domain-containing protein	Triacylglycerol lipase
ENOG411DRA9	ENOG411DXFM	0.0311002886003	Histone deacetylase	ACT domain
ENOG411DSB5	ENOG411DXC0	0.03110003885	AdoMet-dependent rRNA methyltransferase	Triacylglycerol lipase
ENOG411DU96	ENOG411DV8B	0.0310999278499	SEC1 family transport protein	ACT domain-containing protein
ENOG411DUJW	ENOG411DWH9	0.0310999278499	villin-2-like	PPIases accelerate the folding of proteins (By similarity)
ENOG411DSYI	ENOG411E2AQ	0.0310999278499	Methylenetetrahydrofolate reductase	Pfam:DUF149
ENOG411DVER	ENOG411DZK6	0.0310999278499	cytochrome P450	Ankyrin repeat domain-containing protein
ENOG411DXBM	ENOG411EMPT	0.0310999278499	Protein of unknown function (DUF3730)	LisH domain and HEAT repeat-containing protein KIAA1468 homolog
ENOG411DU1W	ENOG411DYHH	0.0310999278499	FAD binding domain	secretory carrier-associated membrane protein
ENOG411DQZC	ENOG411EABT	0.0310997890998	Associates with the EF-Tu.GDP complex and induces the exchange of GDP to GTP. It remains bound to the aminoacyl-tRNA.EF- Tu.GTP complex up to the GTP hydrolysis stage on the ribosome (By similarity)	Tubulin is the major constituent of microtubules. It binds two moles of GTP one at an exchangeable site on the beta chain and one at a non-exchangeable site on the alpha chain
ENOG411DUFK	ENOG411E1J6	0.0310996780997	ras-related protein	NA
ENOG411DPRP	ENOG411DRSN	0.0310995670996	Rhodanese-like domain containing protein	Removes the N-terminal methionine from nascent proteins (By similarity)
ENOG411E2NE	ENOG411E39M	0.0310995670996	glutathione	Cupin superfamily (DUF985)
ENOG411DQUG	ENOG411DWED	0.0310995670996	Branched-chain-amino-acid aminotransferase-like protein 3	Protein phosphatase 1 regulatory subunit
ENOG411DR3P	ENOG411DTDV	0.0310995670996	beta-amylase	proline synthase co-transcribed bacterial homolog
ENOG411DT5G	ENOG411DTYP	0.0310995670996	Proteasome-associated protein ECM29 homolog	exosome complex exonuclease
ENOG411DQGQ	ENOG411DZID	0.0310995670996	serine threonine-protein phosphatase	NA
ENOG411DVVJ	ENOG411E4SR	0.0310994283494	alanine aminotransferase	Small ubiquitin-related modifier
ENOG411DTGM	ENOG411DXHU	0.0310993867244	cytochrome P450	transmembrane 9 superfamily member
ENOG411DRR4	ENOG411DU16	0.0310993173493	Cell cycle checkpoint control protein	acyl-CoA-binding domain-containing protein
ENOG411DQ76	ENOG411E2ZA	0.0310993173493	Pentatricopeptide repeat-containing protein At1g74850	histone h2a
ENOG411DPNP	ENOG411DS88	0.0310993173493	Basic leucine zipper and W2 domain-containing protein	Galactokinase
ENOG411DSCF	ENOG411DTRJ	0.0310992063492	COP9 signalosome complex subunit	UPF0202 protein
ENOG411DQEK	ENOG411DR87	0.0310992063492	Leucine-rich repeat family protein	AMP-binding enzyme
ENOG411DQ56	ENOG411DWK0	0.0310992063492	PPIases accelerate the folding of proteins (By similarity)	beta-D-xylosidase
ENOG411DPQN	ENOG411DTZ3	0.0310992063492	transfer protein	NA
ENOG411DW99	ENOG411E3PI	0.0310992063492	exostosin family	NA
ENOG411DQPH	ENOG411EKTQ	0.0310992063492	IF-3 binds to the 30S ribosomal subunit and shifts the equilibrum between 70S ribosomes and their 50S and 30S subunits in favor of the free subunits thus enhancing the availability of 30S subunits on which protein synthesis initiation begins (By similarity)	peptide chain release factor
ENOG411DQTS	ENOG411DVEW	0.0310992063492	Dual specificity phosphatase catalytic domain	2-oxoisovalerate dehydrogenase subunit alpha
ENOG411DRRV	ENOG411DSP9	0.0310991785992	NA	Argonaute
ENOG411DVRX	ENOG411DYRG	0.0310990675991	YT521-B-like family domain containing protein expressed	translationally-controlled tumor protein homolog
ENOG411DTTR	ENOG411DXA4	0.0310990675991	Cysteine-rich receptor-like protein kinase	Aldehyde dehydrogenase
ENOG411DT28	ENOG411DT71	0.031098956599	Glutamate synthase	processing enzyme
ENOG411DVN5	ENOG411E9PH	0.0310988455988	NA	Glutathione S-transferase C-terminal domain
ENOG411DR1T	ENOG411DS0U	0.0310988455988	Mitochondrial carrier protein	ER lumen protein retaining
ENOG411DVB4	ENOG411EKSJ	0.0310988455988	Transcription elongation factor	dethiobiotin synthase activity
ENOG411DSYJ	ENOG411EKPY	0.0310988178488	Nuclear pore complex protein	NA
ENOG411DT5B	ENOG411DWXF	0.0310987068487	Telomerase activating protein Est1	PsbP-like protein
ENOG411DW48	ENOG411DW8Q	0.0310985958486	desiccation-related protein PCC13-62-like	Removes the N-terminal methionine from nascent proteins (By similarity)
ENOG411DSYA	ENOG411E4SR	0.0310984848485	ATPase subunit	Small ubiquitin-related modifier
ENOG411DRR5	ENOG411DU8J	0.0310984848485	RuBisCO catalyzes two reactions the carboxylation of D- ribulose 15-bisphosphate the primary event in carbon dioxide fixation as well as the oxidative fragmentation of the pentose substrate in the photorespiration process. Both reactions occur simultaneously and in competition at the same active site	Acylamino-acid-releasing
ENOG411DVAW	ENOG411E4RR	0.0310984848485	Methyltransferase domain	Tubulin-specific chaperone
ENOG411DVWN	ENOG411DY8U	0.0310984848485	glucosidase 2 subunit beta-like	Serine threonine-protein kinase Rio1
ENOG411DPR9	ENOG411E68D	0.0310983460983	DNA-directed RNA polymerase	40s ribosomal protein
ENOG411DQRV	ENOG411E1II	0.0310983460983	Omega-amidase	3-n-debenzoyl-2-deoxytaxol n-benzoyltransferase
ENOG411DVKV	ENOG411DZ42	0.0310983044733	spermidine synthase	2OG-Fe(II) oxygenase superfamily
ENOG411DTUM	ENOG411DVSR	0.0310982073482	phosphatase	IQ-domain
ENOG411DPV8	ENOG411DWBR	0.0310981240981	The proteasome is a multicatalytic proteinase complex which is characterized by its ability to cleave peptides with Arg Phe Tyr Leu and Glu adjacent to the leaving group at neutral or slightly basic pH. The proteasome has an ATP-dependent proteolytic activity	AP-2 complex subunit
ENOG411DQYF	ENOG411DW17	0.0310980685981	DEK C terminal domain	ribosomal protein S15
ENOG411DXWS	ENOG411DYQJ	0.031097985348	NA	Nucleolar proteinNop52 containing protein
ENOG411DVCK	ENOG411EC9B	0.0310979076479	V-type proton ATPase subunit	Major intrinsic protein
ENOG411DTTS	ENOG411DUE3	0.0310977633478	Rhomboid family	NA
ENOG411DQTA	ENOG411DTB5	0.0310977633478	protein FLUORESCENT IN BLUE LIGHT	NA
ENOG411DU1E	ENOG411DYH7	0.0310974858475	Band 7 family protein	Aquaporin
ENOG411DR0E	ENOG411DWWT	0.0310974025974	sucrose-phosphatase	Phosphopantothenoylcysteine decarboxylase
ENOG411DR1C	ENOG411DV89	0.0310974025974	Phosphatidylinositol 4-kinase	transcriptional adapter
ENOG411DWGQ	ENOG411E2RK	0.0310974025974	Essential component of the PAM complex a complex required for the translocation of transit peptide-containing proteins from the inner membrane into the mitochondrial matrix in an ATP-dependent manner (By similarity)	histone H3
ENOG411DQMZ	ENOG411DY7B	0.0310974025974	ABC transporter F family member	golgin candidate
ENOG411DUH2	ENOG411DW87	0.0310974025974	phosphoglycerate	ribonuclease J-like
ENOG411DRZ6	ENOG411DVPF	0.0310974025974	Calreticulin	glucose-6-phosphate 1-dehydrogenase
ENOG411DR0B	ENOG411DRR8	0.0310974025974	Domain of unknown function (DUF3411)	ABC transporter C family member
ENOG411DSCU	ENOG411DSZY	0.0310973748474	protein ubiquitination	Tobamovirus multiplication
ENOG411DQN6	ENOG411DY9G	0.0310973748474	Transmembrane protein 85	transporter
ENOG411DUVS	ENOG411DWBB	0.0310972638473	protease	26S proteasome non-atpase regulatory subunit
ENOG411DQEI	ENOG411DUEF	0.0310972360972	Protein of unknown function (DUF810)	cystathionine gamma-synthase
ENOG411DYTX	ENOG411E80D	0.0310972360972	Ribosomal protein L10	Plant invertase/pectin methylesterase inhibitor
ENOG411DT6A	ENOG411DWWM	0.031097041847	DEAD-box ATP-dependent RNA helicase	Pentatricopeptide repeat-containing protein
ENOG411DRWA	ENOG411DVK5	0.031097041847	Inositol-3-phosphate synthase	ACT domain
ENOG411DU9X	ENOG411E343	0.031097041847	transporter	NADH dehydrogenase ubiquinone 1 alpha subcomplex subunit
ENOG411DQK2	ENOG411DT65	0.031097041847	target of rapamycin	Protein YIPF1 homolog
ENOG411DUNY	ENOG411E26B	0.031097041847	cysteine synthase	Glycosyl hydrolases family 18
ENOG411DTV7	ENOG411E6II	0.031097041847	Cytosolic Fe-S cluster assembly factor	MLP-like protein
ENOG411DS08	ENOG411E4UF	0.031097041847	Inherit from KOG: Zinc finger FYVE domain containing 26	60S ribosomal protein L37a
ENOG411DPQ3	ENOG411DYPY	0.0310969947926	Pentatricopeptide repeat-containing protein	exocyst complex component
ENOG411DRVH	ENOG411E3UB	0.0310968933028	enhancer of mRNA-decapping protein	Pfam:DUF889
ENOG411DURT	ENOG411E56X	0.0310966810967	Protein CWC15 homolog	ribosomal protein S6
ENOG411DRA8	ENOG411DXXG	0.0310966810967	NA	Molecular calcium-binding chaperone promoting folding oligomeric assembly and quality control in the ER via the calreticulin calnexin cycle. This lectin may interact transiently with almost all of the monoglucosylated glycoproteins that are synthesized in the ER (By similarity)
ENOG411DQMS	ENOG411DRTM	0.0310966810967	Mitochondrial import inner membrane translocase subunit	Dehydrogenase
ENOG411DS7E	ENOG411DVGI	0.0310966810967	NA	exocyst complex
ENOG411E2AN	ENOG411E6KU	0.0310966810967	Non-catalytic subunit	NA
ENOG411DTX8	ENOG411DYQ6	0.0310966810967	Cysteine desulfurase	Survival motor neuron (SMN) interacting protein 1 (SIP1)
ENOG411DYV3	ENOG411E32H	0.0310966810967	DNA repair metallo-beta-lactamase	NA
ENOG411DV5K	ENOG411DYWB	0.0310965423465	Aminotransferase	Hydroquinone
ENOG411DS0V	ENOG411DU6H	0.0310964313464	phosphoenolpyruvate carboxykinase	NA
ENOG411DSMI	ENOG411DWJR	0.0310964313464	4-coumarate--CoA ligase-like	Monothiol
ENOG411DRYS	ENOG411DZCW	0.0310963203463	synthetase	KH domain
ENOG411DQD8	ENOG411E29Z	0.0310963203463	adenosylhomocysteinase	surfeit locus protein
ENOG411DV34	ENOG411DX18	0.0310963203463	uridylate kinase	Pyridoxal
ENOG411DQZY	ENOG411DWT1	0.0310963203463	Allows the formation of correctly charged Gln-tRNA(Gln) through the transamidation of misacylated Glu-tRNA(Gln) in chloroplasts and mitochondria. The reaction takes place in the presence of glutamine and ATP through an activated gamma-phospho- Glu-tRNA(Gln) (By similarity)	ATP-dependent Clp protease proteolytic subunit
ENOG411DR83	ENOG411E0FB	0.0310963203463	VHS domain-containing protein	Fumarate hydratase
ENOG411DRPK	ENOG411E57C	0.0310963203463	Uroporphyrinogen decarboxylase	Cytochrome oxidase c subunit VIb
ENOG411DQZI	ENOG411E4SC	0.0310963203463	L-galactono-14-lactone dehydrogenase	Glutaredoxin
ENOG411DRCR	ENOG411E4QY	0.0310963203463	ADP-ribosylation factor-like protein	Thioredoxin
ENOG411DRTR	ENOG411DZNE	0.0310963203463	Complex I intermediate-associated protein 30 (CIA30)	Proteasome
ENOG411DV7B	ENOG411DYJ3	0.0310963203463	tRNA pseudouridine synthase	expressed protein
ENOG411DTKX	ENOG411DWTM	0.0310963203463	aspartic proteinase	phosphatase
ENOG411E08J	ENOG411E3I9	0.0310960705961	Calnexin	60S ribosomal protein
ENOG411DU98	ENOG411E3WV	0.0310960705961	ribosomal protein L13	BEST Arabidopsis thaliana protein match is PTAC18 (PLASTID TRANSCRIPTIONALLY ACTIVE 18) (TAIR AT2G32180.1)
ENOG411DT7B	ENOG411DUNY	0.031096042846	Peptidyl-prolyl cis-trans isomerase	cysteine synthase
ENOG411DT34	ENOG411E2TI	0.031096042846	Protein of unknown function (DUF1092)	nucleoside diphosphate kinase
ENOG411DQPK	ENOG411E061	0.031095959596	Superkiller viralicidic activity 2-like	fasciclin-like arabinogalactan protein
ENOG411DPRW	ENOG411DQQ7	0.031095959596	lysyl-trna synthetase	hypersensitive-induced response protein
ENOG411DRS9	ENOG411E2Q5	0.031095959596	threonyl-tRNA synthetase	transcription initiation factor TFIID subunit
ENOG411DVII	ENOG411E3U9	0.031095959596	pfkB family carbohydrate kinase	NA
ENOG411DRVH	ENOG411DYXW	0.031095959596	enhancer of mRNA-decapping protein	Nucleoside diphosphate kinase
ENOG411DRXH	ENOG411DU3X	0.031095959596	Cell division protein ftsZ	4-hydroxy-3-methylbut-2-enyl diphosphate
ENOG411DPZG	ENOG411E2T6	0.031095959596	NAD(P)H-dependent oxidoreductase	Universal stress protein
ENOG411DS61	ENOG411EDNY	0.031095959596	cytosolic purine 5'-nucleotidase-like	PP2Ac
ENOG411DW60	ENOG411E3A2	0.031095959596	FR47-like protein	Pleckstrin homology domain-containing protein
ENOG411DS5H	ENOG411DTD0	0.031095959596	Actin-related protein	CUE domain containing protein
ENOG411DUX7	ENOG411DVHB	0.031095959596	Neutral alpha-glucosidase	protease
ENOG411DRXX	ENOG411DV16	0.031095959596	Protein THYLAKOID FORMATION1	DEAD-box ATP-dependent RNA helicase
ENOG411DUYZ	ENOG411E08A	0.0310959318459	calcium-dependent protein kinase	calcium-transporting ATPase 9 plasma membrane-type-like
ENOG411DQM7	ENOG411E42N	0.0310958208458	Phosphoglycerate mutase	dihydroneopterin aldolase
ENOG411DU0E	ENOG411DX48	0.0310957792208	DDB1- and CUL4-associated factor homolog	plastid-lipid-associated protein 10
ENOG411DX9J	ENOG411E4UK	0.0310957098457	nodal modulator	NA
ENOG411DTYF	ENOG411DYFC	0.0310955988456	gtp-binding protein	DNA-dependent RNA polymerase catalyzes the transcription of DNA into RNA using the four ribonucleoside triphosphates as substrates
ENOG411DRQ3	ENOG411DSI8	0.0310955988456	aspartyl-tRNA	(pyridoxamine) 5'-phosphate oxidase
ENOG411DQ3C	ENOG411DS5J	0.0310955988456	UPF0603 protein	Asparaginyl-tRNA synthetase
ENOG411DQG5	ENOG411DSPR	0.0310955988456	atp sulfurylase	exportin-1
ENOG411DRQE	ENOG411DWDK	0.0310955988456	ubiquitin carboxyl-terminal hydrolase	Isovaleryl-CoA dehydrogenase
ENOG411DZPQ	ENOG411EMEP	0.0310955988456	cleavage and polyadenylation specificity factor	synthase
ENOG411E6H3	ENOG411EM5C	0.0310955988456	Mitochondrial import inner membrane translocase subunit	CHD3-type chromatin-remodeling factor
ENOG411DSY9	ENOG411EMRH	0.0310955988456	starch synthase	Carbamoyl-phosphate synthase
ENOG411DZ9Y	ENOG411DZH3	0.0310955988456	chaperone protein dnaJ	Isoflavone reductase
ENOG411E09E	ENOG411EDDX	0.0310955988456	Destroys radicals which are normally produced within the cells and which are toxic to biological systems (By similarity)	FASCICLIN-like arabinogalactan protein 15 precursor
ENOG411DXA1	ENOG411E587	0.0310955988456	rRNA 2'-O-methyltransferase fibrillarin	V-type proton ATPase subunit
ENOG411DQ9R	ENOG411DVHN	0.0310955710956	Mitogen-activated protein kinase	peroxidase
ENOG411DQD5	ENOG411DYRB	0.0310953490953	Pyruvate dehydrogenase E1	serine carboxypeptidase-like
ENOG411DS4T	ENOG411E06F	0.0310952380952	UDP-glycosyltransferase	hexokinase
ENOG411E40S	ENOG411E5F2	0.0310952380952	Mitochondrial import inner membrane translocase subunit	Domain of unknown function (DUF543)
ENOG411DT59	ENOG411E09Q	0.0310952380952	adaptin ear-binding coat-associated protein	transcription factor jumonji
ENOG411DQYV	ENOG411DVEH	0.0310952380952	eukaryotic translation initiation factor 2	DNA repair protein
ENOG411DU80	ENOG411DWZH	0.0310952380952	Ferredoxin--nadp reductase leaf isozyme	Ribosomal protein S9
ENOG411DQCF	ENOG411DRK2	0.0310952380952	Tropinone reductase	Chlorophyll A-B binding protein
ENOG411DQ20	ENOG411E0CI	0.0310952380952	peptidylprolyl	Lipase (class 3)
ENOG411DRI9	ENOG411DU6H	0.0310952380952	Nucleoredoxin	NA
ENOG411DTMP	ENOG411DWBE	0.0310952380952	Superkiller viralicidic activity 2-like	pyruvate phosphate dikinase
ENOG411DSG2	ENOG411DVEG	0.0310952380952	Aspartate aminotransferase	66 kDa stress
ENOG411DR30	ENOG411DTE0	0.0310952380952	importin subunit	One of the essential components for the initiation of protein synthesis. Protects formylmethionyl-tRNA from spontaneous hydrolysis and promotes its binding to the 30S ribosomal subunits. Also involved in the hydrolysis of GTP during the formation of the 70S ribosomal complex (By similarity)
ENOG411DSTD	ENOG411DWUB	0.0310952380952	bifunctional methylthioribulose-1-phosphate dehydratase enolase-phosphatase	importin
ENOG411DXIX	ENOG411E0B3	0.0310952380952	cytochrome P450	60s ribosomal protein l18a-1
ENOG411DTD0	ENOG411E06G	0.031095089551	CUE domain containing protein	calmodulin-binding transcription activator
ENOG411DXB0	ENOG411EJPY	0.031094960595	flavin-containing monooxygenase	E3 ubiquitin-protein ligase
ENOG411DQ1J	ENOG411DW8Z	0.0310949410067	Interactor of constitutive active ROPs	DNA gyrase subunit B chloroplastic
ENOG411DUWN	ENOG411E2RK	0.0310948773449	Pentatricopeptide repeat-containing protein	histone H3
ENOG411DRXM	ENOG411E5D5	0.0310948773449	ATP-dependent zinc metalloprotease FTSH	50S ribosomal protein L29
ENOG411DT3A	ENOG411DV3F	0.0310948773449	fatty acid metabolic process	leucine-rich repeat extensin-like protein
ENOG411DR91	ENOG411DYGN	0.0310948773449	Inherit from KOG: nitric oxide associated 1	Amidohydrolase
ENOG411DT2M	ENOG411DXFJ	0.0310948773449	Chlorophyll A-B binding protein	D-xylose-proton symporter-like
ENOG411DQYN	ENOG411DS3D	0.0310946635064	protein furry homolog-like	Valyl tRNA synthetase tRNA binding arm
ENOG411DPV6	ENOG411DQBJ	0.0310946275946	4-alpha-glucanotransferase	Sedoheptulose-bisphosphatase
ENOG411DRJ1	ENOG411E06F	0.0310946275946	UDP-glucoronosyl and UDP-glucosyl transferase	hexokinase
ENOG411DS29	ENOG411E43W	0.0310945165945	UDP-N-acetylglucosamine	CS domain
ENOG411DSGE	ENOG411E11T	0.0310945165945	SacI homology domain	KH domain
ENOG411DQAZ	ENOG411DWT9	0.0310945165945	Alpha-amylase C-terminal beta-sheet domain	ADPATP carrier protein
ENOG411DQ65	ENOG411DT37	0.0310943778444	dihydrodipicolinate reductase	E3 ubiquitin-protein ligase
ENOG411DTUM	ENOG411DW4X	0.0310943778444	phosphatase	This enzyme is required for electron transfer from NADP to cytochrome P450 (By similarity)
ENOG411E3PX	ENOG411E4QT	0.0310943778444	cytochrome c oxidase	Cytochrome b5
ENOG411DWTW	ENOG411E3EP	0.0310942668443	cytidine deaminase	prefoldin subunit
ENOG411DUD2	ENOG411DY1D	0.0310941558442	Polynucleotide kinase 3 phosphatase	ubiquitin thioesterase otubain-like
ENOG411DVJD	ENOG411E59M	0.0310941280941	Memo-like protein	Enzyme of the cupin superfamily
ENOG411DQRU	ENOG411DVX6	0.031094017094	auxin efflux carrier	One of the components of the core antenna complex of photosystem II. It binds chlorophyll and helps catalyze the primary light-induced photochemical processes of photosystem II (By similarity)
ENOG411DTZF	ENOG411EIPA	0.031094017094	glutamate dehydrogenase	NA
ENOG411DPN8	ENOG411DQDF	0.0310940072999	phosphoribosylamine-glycine ligase	Stem-specific protein
ENOG411DQRK	ENOG411DXNG	0.0310937950938	AP-2 complex subunit	Elongation factor
ENOG411DPXC	ENOG411EM33	0.0310937950938	Peptidase family M28	La protein
ENOG411DVPW	ENOG411E0EA	0.0310937673438	NA	calcium-binding protein
ENOG411DT7B	ENOG411E19Y	0.0310936090054	Peptidyl-prolyl cis-trans isomerase	Catalyzes the formation of formate and 2-keto-4- methylthiobutyrate (KMTB) from 12-dihydroxy-3-keto-5- methylthiopentene (DHK-MTPene) (By similarity)
ENOG411DR5S	ENOG411DW4F	0.0310934343434	Protein of unknown function (DUF544)	E3 UFM1-protein ligase 1 homolog
ENOG411DWUV	ENOG411EKWB	0.0310931568432	Pentatricopeptide repeat-containing protein	Lipase (class 3)
ENOG411DPSP	ENOG411DQNX	0.0310930735931	riboflavin biosynthesis protein	Domain of unknown function (DUF1967)
ENOG411DPR5	ENOG411DWGJ	0.0310930735931	Thioredoxin domain-containing protein	ferredoxin--NADP reductase
ENOG411DQ88	ENOG411E424	0.0310930735931	Integrin-linked protein kinase	RNA-binding protein
ENOG411DQRI	ENOG411EMMJ	0.0310930735931	RED-like protein N-terminal region	GTPase that plays an essential role in the late steps of ribosome biogenesis (By similarity)
ENOG411DRA5	ENOG411DSW4	0.0310930735931	Actin-related protein	Programmed cell death
ENOG411DYFG	ENOG411E0HW	0.0310930735931	vacuolar protein sorting-associated protein 11	ribosomal protein S2
ENOG411DQWY	ENOG411DW2Z	0.0310930735931	26S protease regulatory subunit	TPR repeat-containing thioredoxin
ENOG411DR5B	ENOG411DUQR	0.0310930735931	protein transport protein Sec24-like	VHS and GAT domain containing protein expressed
ENOG411DRK3	ENOG411DTSU	0.0310930735931	GPI transamidase component	cytochrome P450
ENOG411DR05	ENOG411DRY3	0.0310930735931	Kelch domain-containing protein	50S ribosomal protein
ENOG411DPNR	ENOG411DTRF	0.0310930735931	syntaxin	protein VAC14 homolog
ENOG411DQM3	ENOG411DZ5K	0.0310930735931	RNA polymerase I specific transcription initiation factor	DNA-binding protein
ENOG411DTEY	ENOG411E4HS	0.0310930735931	ATP-dependent Clp protease proteolytic subunit	Thioredoxin-like protein
ENOG411DRIE	ENOG411DU07	0.0310929070929	Transformation transcription domain-associated protein	Casein Kinase
ENOG411DT22	ENOG411DWWS	0.0310928401664	cellulose synthase A catalytic subunit	mannosyl-oligosaccharide
ENOG411DR4V	ENOG411DUPC	0.0310927960928	Patatin-like phospholipase	26S proteasome non-ATPase regulatory subunit
ENOG411DWKI	ENOG411E2AF	0.0310927128427	ribosomal protein	ATP synthase protein
ENOG411DSVC	ENOG411DX3M	0.0310927128427	mitogen-activated protein kinase kinase	Thioredoxin domain-containing protein 9
ENOG411DWU0	ENOG411DYWE	0.0310927128427	Pyruvate kinase	Argonaute
ENOG411DQA3	ENOG411DSXN	0.0310925740926	Coatomer subunit	caffeoyl-CoA O-methyltransferase At4g26220-like
ENOG411DT8C	ENOG411DXGV	0.0310925185925	Heat Shock Protein	NA
ENOG411DQN2	ENOG411DY4N	0.0310923520924	Gdp-l-fucose synthase	3-isopropylmalate
ENOG411DRAW	ENOG411DSBH	0.0310923520924	GDSL esterase lipase	triosephosphate isomerase
ENOG411E38Y	ENOG411E3JV	0.0310923520924	methionine sulfoxide reductase	enhancer protein
ENOG411DU1T	ENOG411DWGN	0.0310923520924	Tetratricopeptide repeat	alpha-glucan water dikinase
ENOG411DW2M	ENOG411E3ZA	0.0310923243423	peroxidase	Early nodulin-like protein
ENOG411DRHW	ENOG411DTVH	0.0310921023421	Fumarylacetoacetate hydrolase domain-containing protein	A1pp
ENOG411DQTA	ENOG411DTP0	0.031092032967	protein FLUORESCENT IN BLUE LIGHT	K00852 ribokinase EC 2.7.1.15
ENOG411DRPR	ENOG411DT0G	0.031091991342	Cyclase family	carrier protein transacylase
ENOG411DVJ7	ENOG411EAX8	0.031091991342	DNA-directed RNA polymerase	Pfam:Invertase_neut
ENOG411DVNP	ENOG411DZDI	0.031091991342	Glycosyl hydrolase family 38 protein	fasciclin-like arabinogalactan protein
ENOG411DRQ3	ENOG411DZ70	0.031091991342	aspartyl-tRNA	peptide chain release factor
ENOG411DT02	ENOG411DYST	0.031091991342	chaperone protein	NA
ENOG411DR12	ENOG411DUDM	0.031091991342	chloride channel	transmembrane protein 111-like
ENOG411DVVJ	ENOG411DX2I	0.031091991342	alanine aminotransferase	ribosomal protein
ENOG411DQSY	ENOG411DQWW	0.031091991342	E3 ubiquitin-protein ligase	4-alpha-glucanotransferase
ENOG411DQIG	ENOG411DZ5Q	0.031091991342	PRP38 family	glutamate--cysteine ligase
ENOG411DV5C	ENOG411DX2I	0.031091991342	aspartic proteinase	ribosomal protein
ENOG411DX6C	ENOG411E4SR	0.031091991342	peroxisomal targeting signal type 2 receptor	Small ubiquitin-related modifier
ENOG411DRGE	ENOG411DX7T	0.031091991342	Origin recognition complex subunit	Inherit from NOG: TS-N domain-containing protein
ENOG411DSWP	ENOG411DX7I	0.031091991342	beta-hexosaminidase	Aminomethyltransferase folate-binding domain
ENOG411DPSG	ENOG411DPXE	0.031091991342	serine threonine-protein phosphatase 2A	Cyclin-dependent kinase
ENOG411DQYZ	ENOG411E0UA	0.031091991342	tether containing UBX domain for	PPIases accelerate the folding of proteins (By similarity)
ENOG411DSHT	ENOG411E0DT	0.031091991342	DnaJ homolog subfamily B member	peroxisomal membrane protein PEX14-like
ENOG411DRWE	ENOG411E0UD	0.031091991342	Guanylate-binding protein C-terminal domain	glutamyl endopeptidase
ENOG411DX55	ENOG411DZ0X	0.0310918525919	RNB	BSD domain-containing protein
ENOG411DV3Y	ENOG411DVXX	0.0310916305916	DNA-directed RNA Polymerase	Histone-lysine n-methyltransferase
ENOG411DSCF	ENOG411E0AG	0.0310916305916	COP9 signalosome complex subunit	The proteasome is a multicatalytic proteinase complex which is characterized by its ability to cleave peptides with Arg Phe Tyr Leu and Glu adjacent to the leaving group at neutral or slightly basic pH. The proteasome has an ATP-dependent proteolytic activity (By similarity)
ENOG411DW1W	ENOG411E48I	0.0310916305916	Mitochondrial small ribosomal subunit Rsm22	NA
ENOG411DR87	ENOG411DSE5	0.0310916305916	AMP-binding enzyme	protein SEC13 homolog
ENOG411DSXU	ENOG411DY86	0.0310916305916	citrate synthase	glutaminyl-peptide cyclotransferase-like
ENOG411DQPR	ENOG411DVPS	0.0310916305916	Phosphorylase is an important allosteric enzyme in carbohydrate metabolism. Enzymes from different sources differ in their regulatory mechanisms and in their natural substrates. However all known phosphorylases share catalytic and structural properties (By similarity)	Sad1 UNC-like C-terminal domain containing protein
ENOG411DPT7	ENOG411DXPU	0.0310912698413	LETM1 and EF-hand domain-containing protein 1 mitochondrial-like	glutamyl-tRNA(Gln) amidotransferase subunit
ENOG411DXXQ	ENOG411E7ZB	0.0310912698413	Involved in proper cytoplasmic distribution of mitochondria (By similarity)	protein transport protein sec61
ENOG411DTGI	ENOG411EKZE	0.0310912698413	Domain of unknown function (DUF3458)	formyltetrahydrofolate
ENOG411DPZQ	ENOG411DZ7B	0.0310912698413	START domain containing protein expressed	mitochondrial thiamine pyrophosphate
ENOG411DR0E	ENOG411DV6U	0.0310912698413	sucrose-phosphatase	Bifunctional enzyme. Involved in de novo dTMP biosynthesis. Key enzyme in folate metabolism (By similarity)
ENOG411DY2G	ENOG411E4HN	0.0310912698413	Carotenoid cleavage dioxygenase	Brain protein
ENOG411DUPG	ENOG411E4TK	0.0310912698413	4-diphosphocytidyl-2-C-methyl-D-erythritol kinase	domain-containing protein
ENOG411DW70	ENOG411EB2V	0.0310912698413	Chaperonin	cysteine synthase
ENOG411DS21	ENOG411DX5K	0.0310912698413	glucuronoxylan 4-O-methyltransferase activity	phagocytic receptor
ENOG411DVXN	ENOG411EKSZ	0.0310912698413	Histidyl-tRNA	DNA polymerase
ENOG411E44C	ENOG411E4PP	0.0310912698413	Inherit from euNOG: DNA-binding protein-related	biological_process
ENOG411DVQS	ENOG411DYJE	0.0310912698413	translation Initiation Factor	ubiquitin-protein ligase
ENOG411DPZV	ENOG411DYCI	0.0310912698413	Transcription initiation factor IIF	dnaJ homolog subfamily C member 21-like
ENOG411DRIA	ENOG411E3N9	0.0310912508544	Coiled-coil domain-containing protein	Eukaryotic family of unknown function (DUF1754)
ENOG411DSHT	ENOG411E0AU	0.0310911310911	DnaJ homolog subfamily B member	ribosomal protein
ENOG411DQSP	ENOG411DVRX	0.0310911310911	40S ribosomal protein S6	YT521-B-like family domain containing protein expressed
ENOG411DRGZ	ENOG411DXH3	0.031091020091	Methionyl-trna	Protein of unknown function (DUF3611)
ENOG411DQKE	ENOG411DS7A	0.031091020091	Reduces hydrogen peroxide and alkyl hydroperoxides with reducing equivalents provided through the thioredoxin or glutaredoxin system. May be involved in intracellular redox signaling	Villin headpiece domain
ENOG411DSM8	ENOG411DTUG	0.031091020091	aspartyl	ribosomal protein
ENOG411DSR2	ENOG411EMRR	0.031091020091	Domain found in Dishevelled Egl-10 and Pleckstrin (DEP)	zeta-carotene desaturase
ENOG411DSN0	ENOG411DWM8	0.0310909090909	Component of the eukaryotic translation initiation factor 3 (eIF-3) complex which is involved in protein synthesis and together with other initiation factors stimulates binding of mRNA and methionyl-tRNAi to the 40S ribosome (By similarity)	Major facilitator superfamily domain-containing protein
ENOG411DS1Q	ENOG411E06H	0.0310909090909	Membrane-associated 30 kDa protein	ribosomal protein
ENOG411DSG7	ENOG411DTAV	0.0310909090909	flowering time control protein	dna polymerase delta small
ENOG411DQJ6	ENOG411DWQ5	0.0310909090909	Complex I intermediate-associated protein 30 (CIA30)	DNA-dependent RNA polymerase catalyzes the transcription of DNA into RNA using the four ribonucleoside triphosphates as substrates
ENOG411DSTJ	ENOG411E5KQ	0.0310909090909	Protein of unknown function (DUF1517)	Protein PLANT CADMIUM RESISTANCE
ENOG411DQBX	ENOG411DS8V	0.0310909090909	Functions in nuclear protein import as nuclear transport receptor. Serves as receptor for nuclear localization signals (NLS) in cargo substrates. Is thought to mediate docking of the importin substrate complex to the nuclear pore complex (NPC) through binding to nucleoporin and the complex is subsequently translocated through the pore by an energy requiring Ran- dependent mechanism. At the nucleoplasmic side of the NPC Ran binds to the importin the importin substrate complex dissociates and importin is re-exported from the nucleus to the cytoplasm where GTP hydrolysis releases Ran. The directionality of nuclear import is thought to be conferred by an asymmetric distribution of the GTP- and GDP-bound forms of Ran between the cytoplasm and nucleus (By similarity)	Catalyzes the conversion of inosine 5'-phosphate (IMP) to xanthosine 5'-phosphate (XMP) the first committed and rate- limiting step in the de novo synthesis of guanine nucleotides and therefore plays an important role in the regulation of cell growth (By similarity)
ENOG411DRE6	ENOG411DWWE	0.0310906593407	ADP-ribosylation factor	KH domain-containing protein
ENOG411E3YQ	ENOG411E40A	0.0310904095904	protein PAM68 chloroplastic-like	ribosomal protein L34
ENOG411DVI0	ENOG411DXVI	0.0310901875902	- C2H2 zinc finger protein expressed	RNA helicase
ENOG411DQI7	ENOG411E5YD	0.0310901875902	glucan endo-1-3-beta-glucosidase	Glycine-rich RNA-binding protein
ENOG411E1JS	ENOG411EKYM	0.0310901875902	NA	SHNi-TPR
ENOG411DQG7	ENOG411DRTV	0.03109004884	NA	Sulfite reductase
ENOG411DVK3	ENOG411E5TI	0.03109004884	Elongation factor	60S acidic ribosomal protein
ENOG411DTPF	ENOG411DUT8	0.03109004884	dihydrolipoyllysine-residue acetyltransferase component 1 of pyruvate dehydrogenase complex	Component of the coenzyme Q biosynthetic pathway. May play a role in organizing a multi-subunit COQ enzyme complex required for coenzyme Q biosynthesis. Required for steady-state levels of other COQ polypeptides (By similarity)
ENOG411DRE5	ENOG411DW0X	0.0310899100899	stromal cell-derived factor	Snf1-related protein kinase
ENOG411DSHC	ENOG411DZJC	0.0310898268398	Glutathione S-transferase C-terminal domain	proteasome assembly chaperone
ENOG411DSGW	ENOG411DTJV	0.0310898268398	phosphopantothenate--cysteine ligase	zinc ion binding protein
ENOG411DQ39	ENOG411DSWS	0.0310897990898	splicing factor U2af large subunit	sulfite oxidase
ENOG411DS7K	ENOG411E4ZQ	0.0310895493395	magnesium transporter	NADH dehydrogenase (Ubiquinone) 1 alpha subcomplex
ENOG411DRHK	ENOG411DSJ7	0.0310895215895	Nucleolar protein	Anion transporter
ENOG411DWQP	ENOG411DX2R	0.0310894660895	K01528 dynamin GTPase EC 3.6.5.5	Monodehydroascorbate reductase
ENOG411DPNW	ENOG411DS30	0.0310894660895	peroxiredoxin activity	phosphatase 2C
ENOG411DTFQ	ENOG411E3D0	0.0310894660895	Heat Shock Protein	protein CutA 1 chloroplastic-like
ENOG411DU13	ENOG411DV4A	0.0310894660895	tRNA synthetase class I (C) family protein	serine carboxypeptidase-like
ENOG411DQ2U	ENOG411DQ94	0.0310894660895	NA	WPP domain-interacting tail-anchored protein
ENOG411DSKQ	ENOG411E2X1	0.0310894660895	protease	ribosomal protein L27
ENOG411DTDV	ENOG411DWBZ	0.0310894383394	proline synthase co-transcribed bacterial homolog	Protein of unknown function (DUF642)
ENOG411DSS6	ENOG411DV55	0.0310892857143	type 1 membrane protein	b5 reductase
ENOG411DXQM	ENOG411E2JS	0.0310892857143	Pyrrolidone-carboxylate	MLP-like protein
ENOG411DV40	ENOG411DZST	0.0310892163392	Splicing factor arginine serine-rich	ubiquitin
ENOG411DQ11	ENOG411DQHD	0.0310891053391	vacuolar proton	Plasma membrane
ENOG411DSM9	ENOG411DWVF	0.0310891053391	nuclear export mediator factor	MIT (microtubule interacting and transport) domain
ENOG411DT3A	ENOG411DYBS	0.0310891053391	fatty acid metabolic process	PWI domain
ENOG411DUEJ	ENOG411DUWK	0.0310891053391	5'-nucleotidase	mannosylglycoprotein endo-beta-mannosidase-like
ENOG411DPZK	ENOG411DRKY	0.0310888555889	histone acetyltransferase	GMC oxidoreductase
ENOG411DUDB	ENOG411E28Y	0.0310888278388	PP2A regulatory subunit	NA
ENOG411DQEY	ENOG411DS61	0.0310888278388	aspartic proteinase	cytosolic purine 5'-nucleotidase-like
ENOG411DSZW	ENOG411DVVX	0.0310887445887	Arsenical pump-driving	Mitochondrial membrane ATP synthase (F(1)F(0) ATP synthase or Complex V) produces ATP from ADP in the presence of a proton gradient across the membrane which is generated by electron transport complexes of the respiratory chain. F-type ATPases consist of two structural domains F(1) - containing the extramembraneous catalytic core and F(0) - containing the membrane proton channel linked together by a central stalk and a peripheral stalk. During catalysis ATP synthesis in the catalytic domain of F(1) is coupled via a rotary mechanism of the central stalk subunits to proton translocation. Part of the complex F(1) domain and the central stalk which is part of the complex rotary element. The gamma subunit protrudes into the catalytic domain formed of alpha(3)beta(3). Rotation of the central stalk against the surrounding alpha(3)beta(3) subunits leads to hydrolysis of ATP in three separate catalytic sites on the beta subunits
ENOG411DRUS	ENOG411E6KU	0.0310887445887	geranylgeranyl pyrophosphate synthase	NA
ENOG411DQ51	ENOG411DSTV	0.0310887445887	FHA	Putative death-receptor fusion protein (DUF2428)
ENOG411DSUA	ENOG411DVVC	0.0310887445887	ribulose-phosphate 3-epimerase	Peptidyl-prolyl cis-trans isomerase
ENOG411DQ0I	ENOG411DWTB	0.0310887445887	emsy N terminus domain-containing protein ENT domain-containing protein	syntaxin 6 N-terminal domain containing protein expressed
ENOG411DVVE	ENOG411DXRP	0.0310887445887	Essential component of the PAM complex a complex required for the translocation of transit peptide-containing proteins from the inner membrane into the mitochondrial matrix in an ATP-dependent manner (By similarity)	Cytoplasmic Fragile-X interacting family
ENOG411DRV7	ENOG411DWVW	0.0310887445887	HEAT repeat	Nudix hydrolase
ENOG411DRKQ	ENOG411DYHN	0.0310887445887	Leucyl-tRNA synthetase	ADP-ribosylation factor GTPase-activating protein
ENOG411DVPE	ENOG411DZS3	0.0310887445887	trans-cinnamate	strictosidine synthase
ENOG411DTTJ	ENOG411E5YD	0.0310887445887	U2 small nuclear ribonucleoprotein	Glycine-rich RNA-binding protein
ENOG411DSCN	ENOG411DXBX	0.0310886058386	Phosphatidate cytidylyltransferase	cellulose synthase-like protein
ENOG411DSAR	ENOG411DYH7	0.0310884948385	OST3 OST6 family protein	Aquaporin
ENOG411DXCT	ENOG411E6SH	0.0310884948385	arginase EC 3.5.3.1	photosystem I reaction center subunit IV
ENOG411DRS9	ENOG411E0B7	0.0310884393384	threonyl-tRNA synthetase	ketose-bisphosphate aldolase
ENOG411DS1Q	ENOG411DUN9	0.0310883838384	Membrane-associated 30 kDa protein	alphavirus core protein family
ENOG411DZG5	ENOG411E4RR	0.0310883838384	Riboflavin synthase	Tubulin-specific chaperone
ENOG411DQX5	ENOG411DWJ3	0.0310883838384	Ribosome biogenesis protein BMS1	COP9 signalosome complex subunit
ENOG411DQ65	ENOG411DSUW	0.0310883838384	dihydrodipicolinate reductase	NA
ENOG411DR6U	ENOG411DZ68	0.0310883838384	protein RRP5 homolog	RNA polymerase II-associated protein
ENOG411DRKE	ENOG411E1V8	0.0310883838384	phosphoenolpyruvate carboxylase	ribosomal protein L19
ENOG411DSSB	ENOG411DUB2	0.0310883838384	angio-associated migratory cell protein-like	Protein SGT1 homolog
ENOG411DSDF	ENOG411DXYB	0.0310883838384	Peroxiredoxin	ATP-dependent Clp protease ATP-binding subunit clpA
ENOG411DX72	ENOG411DZ9Y	0.0310883838384	atp synthase	chaperone protein dnaJ
ENOG411DRGI	ENOG411EMRK	0.0310883838384	Surp module	HAT
ENOG411DVWU	ENOG411E29F	0.0310883838384	WD repeat-containing protein	biosynthesis protein
ENOG411DUFZ	ENOG411DXTV	0.0310882450882	Aquaporin	NA
ENOG411DWT4	ENOG411DX9X	0.0310882450882	ABC transporter B family member	NA
ENOG411DTGD	ENOG411DY78	0.0310882435978	14-beta-D-glucanase-like	Protein IN2-1 homolog
ENOG411DSWS	ENOG411DX1G	0.0310882173382	sulfite oxidase	Associates with the EF-Tu.GDP complex and induces the exchange of GDP to GTP. It remains bound to the aminoacyl-tRNA.EF- Tu.GTP complex up to the GTP hydrolysis stage on the ribosome (By similarity)
ENOG411DR3K	ENOG411DS24	0.0310882034632	periodic tryptophan protein	Lipoamide acyltransferase component of branched-chain alpha-keto acid dehydrogenase complex
ENOG411DTHN	ENOG411DTYH	0.031088023088	DNA polymerase	Rubisco LSMT substrate-binding
ENOG411DPPX	ENOG411DW2T	0.031088023088	6-phosphogluconolactonase	Pre-mRNA-splicing factor ATP-dependent RNA helicase
ENOG411DS67	ENOG411E1AP	0.031088023088	DJ-1/PfpI family	VHS domain-containing protein
ENOG411DRE7	ENOG411DU3N	0.031088023088	kinase family	Allows the formation of correctly charged Gln-tRNA(Gln) through the transamidation of misacylated Glu-tRNA(Gln) in chloroplasts and mitochondria. The reaction takes place in the presence of glutamine and ATP through an activated gamma-phospho- Glu-tRNA(Gln) (By similarity)
ENOG411DRD7	ENOG411DS9B	0.031088023088	serine threonine-protein phosphatase	Arogenate dehydratase prephenate dehydratase
ENOG411DSYJ	ENOG411DV0Q	0.031088023088	Nuclear pore complex protein	S_TKc
ENOG411DYC6	ENOG411EEJW	0.031087995338	2 iron 2 sulfur cluster binding	Nuclear transport factor 2 (NTF2) domain
ENOG411DSHC	ENOG411DX7I	0.0310877733378	Glutathione S-transferase C-terminal domain	Aminomethyltransferase folate-binding domain
ENOG411DXZ8	ENOG411DZ5J	0.0310876623377	ubiE/COQ5 methyltransferase family	D-glycerate 3-kinase
ENOG411DWBZ	ENOG411E06Y	0.0310876623377	Protein of unknown function (DUF642)	Transcription factor
ENOG411DPY3	ENOG411DRVF	0.0310876623377	Sorting and assembly machinery component 50 homolog	Chlorophyll A-B binding protein
ENOG411DVDX	ENOG411DX2D	0.0310876623377	ubiquitin carboxyl-terminal hydrolase	Spinocerebellar ataxia type 10 protein domain
ENOG411DR6P	ENOG411E6H3	0.0310876623377	L-ascorbate oxidase homolog	Mitochondrial import inner membrane translocase subunit
ENOG411E0AF	ENOG411EKHV	0.0310876623377	Aldehyde dehydrogenase	SRA
ENOG411E9YK	ENOG411EM7W	0.0310876623377	MIF4G	3-phosphoshikimate 1-carboxyvinyltransferase
ENOG411DW4I	ENOG411E3KJ	0.0310876623377	ATP-dependent Clp protease proteolytic subunit	Electron carrier protein. The oxidized form of the cytochrome c heme group can accept an electron from the heme group of the cytochrome c1 subunit of cytochrome reductase. Cytochrome c then transfers this electron to the cytochrome oxidase complex the final protein carrier in the mitochondrial electron-transport chain (By similarity)
ENOG411DRC7	ENOG411DZK2	0.0310876623377	Elongation factor	DNA-directed RNA polymerase
ENOG411DQ57	ENOG411DUWM	0.0310876623377	GTP1/OBG	LRR receptor-like serine threonine-protein kinase
ENOG411DUX6	ENOG411DVBK	0.0310875235875	peroxisomal fatty acid beta-oxidation multifunctional protein	Inherit from KOG: kiaa1429
ENOG411DU6X	ENOG411DUBF	0.0310875235875	NA	Purple acid phosphatase
ENOG411DRHR	ENOG411DSS9	0.0310874819625	40s ribosomal protein	HEAT repeat-containing protein
ENOG411DTV7	ENOG411DXC1	0.0310874680875	Cytosolic Fe-S cluster assembly factor	Inosine-uridine preferring nucleoside hydrolase family protein
ENOG411DQ1T	ENOG411DVDP	0.0310873015873	NA	Peptidase family C50
ENOG411DSYP	ENOG411DUYS	0.0310873015873	pre-mRNA-splicing factor SPF27 homolog	Exosome complex
ENOG411DQGB	ENOG411DS2J	0.0310873015873	VID27 cytoplasmic protein	Topless-related protein
ENOG411DVQZ	ENOG411DZ5Q	0.0310873015873	Aldehyde dehydrogenase family 7 member	glutamate--cysteine ligase
ENOG411DSMJ	ENOG411E4J8	0.0310873015873	Long chain acyl-CoA synthetase	ribosomal protein
ENOG411DQ11	ENOG411DYTX	0.0310873015873	vacuolar proton	Ribosomal protein L10
ENOG411E3FK	ENOG411E5W0	0.0310873015873	thioesterase	NA
ENOG411DW79	ENOG411E59F	0.0310872738373	nucleolar protein	ribosomal protein S11
ENOG411DWPZ	ENOG411EM5I	0.0310872044622	pre-mRNA-splicing factor ISY1	C-terminal binding protein AN-like
ENOG411DPYQ	ENOG411DZIV	0.0310870518371	Produces ATP from ADP in the presence of a proton gradient across the membrane	interconversion of serine and glycine (By similarity)
ENOG411DU61	ENOG411DYE2	0.031086996337	thioredoxin reductase	THUMP domain-containing protein
ENOG411DQSW	ENOG411DSG8	0.0310869408369	phosphoribosylformylglycinamidine synthase	nucleoside diphosphate kinase
ENOG411DY9X	ENOG411E2TR	0.0310869408369	PHD finger family protein	RNA and export factor-binding protein
ENOG411DVWT	ENOG411DXB9	0.0310869408369	3-ketoacyl-coa thiolase	Ribosomal protein L1
ENOG411DQ33	ENOG411DUWG	0.0310866910867	s-formylglutathione	alpha-galactosidase
ENOG411DR4V	ENOG411E54Z	0.0310866910867	Patatin-like phospholipase	Ribosomal protein S19
ENOG411DPT8	ENOG411DX7H	0.0310865800866	Histone-lysine n-methyltransferase	Paired amphipathic helix protein Sin3-like
ENOG411DQP8	ENOG411E1TZ	0.0310865800866	domain--containing protein	ribosomal protein L17
ENOG411DPYF	ENOG411E3MB	0.0310865800866	cation transport regulator-like protein	Peptidyl-prolyl cis-trans isomerase
ENOG411DRTT	ENOG411DS0N	0.0310865523366	Protein of unknown function DUF604	NAK-like ser thr protein kinase
ENOG411DTK6	ENOG411DURA	0.0310863025863	Squalene	Ribosomal protein S3
ENOG411DPRH	ENOG411DS62	0.0310862193362	50S ribosomal protein L5	casein kinase II subunit
ENOG411DURT	ENOG411DXVN	0.0310862193362	Protein CWC15 homolog	Plus3
ENOG411DTMW	ENOG411DZCW	0.0310861915862	glycosyltransferase	KH domain
ENOG411DTXR	ENOG411DU6W	0.0310861638362	protein DS12 from 2D-PAGE of leaf chloroplastic	transaldolase EC 2.2.1.2
ENOG411DT59	ENOG411DW2K	0.031086070792	adaptin ear-binding coat-associated protein	Lactoylglutathione lyase
ENOG411DS4T	ENOG411E325	0.0310858585859	UDP-glycosyltransferase	ribosomal protein S6
ENOG411DPX7	ENOG411DV1R	0.0310858585859	phospholipase C	interactor of constitutive active rops
ENOG411DUPC	ENOG411DVPE	0.0310858585859	26S proteasome non-ATPase regulatory subunit	trans-cinnamate
ENOG411DR2X	ENOG411DREZ	0.0310858585859	vacuolar fusion protein CCZ1	adenylyl cyclase-associated protein
ENOG411DQDF	ENOG411DSYQ	0.0310858308358	Stem-specific protein	protease
ENOG411DRPK	ENOG411E12V	0.0310857826384	Uroporphyrinogen decarboxylase	serine carboxypeptidase-like
ENOG411DWHN	ENOG411DYW3	0.0310856782107	Photosystem I reaction center subunit	RAB
ENOG411E2QS	ENOG411EKWZ	0.0310855810856	NA	RNA recognition motif. (a.k.a. RRM RBD or RNP domain)
ENOG411DV6Q	ENOG411EM7I	0.0310855810856	May play an important role in maintaining the flux of carbon towards starch formation	isoprenylcysteine alpha-carbonyl methylesterase
ENOG411E3RG	ENOG411EMMI	0.0310854978355	cytochrome	RmlD substrate binding domain
ENOG411DUZ0	ENOG411DXKS	0.0310854978355	alpha-mannosidase	methionyl-tRNA synthetase
ENOG411DTIS	ENOG411DW07	0.0310854700855	ATP-dependent zinc metalloprotease FtsH	DEAD-box ATP-dependent RNA helicase
ENOG411DWHJ	ENOG411DY5B	0.0310851370851	Provides the precursors necessary for DNA synthesis. Catalyzes the biosynthesis of deoxyribonucleotides from the corresponding ribonucleotides (By similarity)	5'-nucleotidase SurE-like
ENOG411DRTZ	ENOG411E3Q9	0.0310851370851	beta-glucosidase	PHF5-like protein
ENOG411DPWP	ENOG411EKKX	0.0310851370851	Plastid-lipid-Associated Protein	epoxide hydrolase
ENOG411DQGM	ENOG411DXIX	0.0310848179598	Endoglucanase	cytochrome P450
ENOG411DS2I	ENOG411E2DP	0.0310847763348	Elongation factor	SnRK1-interacting protein 1
ENOG411DR38	ENOG411DWGA	0.0310847763348	starch branching enzyme	protein OSB2 chloroplastic-like
ENOG411DSB6	ENOG411DZGI	0.0310847763348	UPF0760 protein	protein VERNALIZATION INSENSITIVE
ENOG411DSZ2	ENOG411DVC8	0.0310847763348	Stores iron in a soluble non-toxic readily available form. Important for iron homeostasis (By similarity)	Catalyzes the attachment of alanine to tRNA(Ala) in a two-step reaction alanine is first activated by ATP to form Ala- AMP and then transferred to the acceptor end of tRNA(Ala). Also edits incorrectly charged tRNA(Ala) via its editing domain (By similarity)
ENOG411DQW2	ENOG411DVNT	0.0310847763348	Glucose and ribitol	regulator of
ENOG411DTQ7	ENOG411E3P7	0.0310847763348	Chaperonin	60S ribosomal protein L34
ENOG411DPXN	ENOG411DUN9	0.0310847763348	DNA-directed RNA polymerases I II and III subunit	alphavirus core protein family
ENOG411DT7V	ENOG411DY12	0.0310847763348	serine carboxypeptidase-like	Key enzyme in heme biosynthesis. Catalyzes the oxidative decarboxylation of propionic acid side chains of rings A and B of coproporphyrinogen III (By similarity)
ENOG411DVUH	ENOG411E7K9	0.0310847551142	inactive receptor kinase	40s ribosomal protein
ENOG411DRZP	ENOG411DSVX	0.0310847069597	NA	Protein disulfide isomerase
ENOG411DR7D	ENOG411EAAN	0.0310844155844	ATPase required for the post-translational delivery of tail-anchored (TA) proteins to the endoplasmic reticulum. Recognizes and selectively binds the transmembrane domain of TA proteins in the cytosol. This complex then targets to the endoplasmic reticulum by membrane-bound receptors where the tail- anchored protein is released for insertion. This process is regulated by ATP binding and hydrolysis. ATP binding drives the homodimer towards the closed dimer state facilitating recognition of newly synthesized TA membrane proteins. ATP hydrolysis is required for insertion. Subsequently the homodimer reverts towards the open dimer state lowering its affinity for the membrane-bound receptor and returning it to the cytosol to initiate a new round of targeting (By similarity)	ACTIN
ENOG411DPNI	ENOG411E2QX	0.0310844155844	AP-1 complex subunit	Ubiquitin-conjugating enzyme
ENOG411DTPI	ENOG411EKXN	0.0310844155844	efflux antiporter	zinc protease pqqL-like
ENOG411DSGN	ENOG411DVTK	0.0310844155844	protein MODIFIER OF SNC1	loosening and extension of plant cell walls by disrupting non-covalent bonding between cellulose microfibrils and matrix glucans. No enzymatic activity has been found
ENOG411DPV8	ENOG411DQXV	0.0310844155844	The proteasome is a multicatalytic proteinase complex which is characterized by its ability to cleave peptides with Arg Phe Tyr Leu and Glu adjacent to the leaving group at neutral or slightly basic pH. The proteasome has an ATP-dependent proteolytic activity	cytosolic iron-sulfur protein assembly
ENOG411DQNC	ENOG411EMNN	0.0310844155844	GTP-binding protein that may be involved in cell development (By similarity)	Lipase (class 3)
ENOG411DTYP	ENOG411DWIE	0.0310844155844	exosome complex exonuclease	serine threonine-protein kinase At5g01020-like
ENOG411DQ1Q	ENOG411DVSR	0.0310844155844	udp-glucuronic acid decarboxylase	IQ-domain
ENOG411DS2V	ENOG411E09Y	0.0310844155844	THO complex subunit	Inhibitor_I29
ENOG411E2NU	ENOG411E3SP	0.0310843600844	40S ribosomal protein	NA
ENOG411DY2S	ENOG411E0U8	0.0310841658342	TRNA-dihydrouridine synthase	Purple acid phosphatase
ENOG411DQEB	ENOG411EKXG	0.0310841658342	transport) protein	Agenet domain
ENOG411DQER	ENOG411DZHT	0.0310841184959	Cinnamyl alcohol dehydrogenase	hydroxycinnamoyl-Coenzyme A shikimate quinate hydroxycinnamoyltransferase-like
ENOG411DTUD	ENOG411E4YY	0.0310840548341	ABC1 protein	N-alpha-acetyltransferase 38 NatC auxiliary
ENOG411DQ8D	ENOG411DZFJ	0.0310840548341	NADH dehydrogenase ubiquinone iron-sulfur protein 1 mitochondrial-like	acyl-coenzyme A oxidase
ENOG411DQ7Y	ENOG411EMKZ	0.0310840548341	Pyrophosphate--fructose 6-phosphate 1-phosphotransferase subunit	Prolyl oligopeptidase N-terminal beta-propeller domain
ENOG411DWRK	ENOG411EKI4	0.0310840548341	Inherit from euNOG: phosphatase domain containing paladin 1	isoamylase
ENOG411DXUC	ENOG411E49C	0.0310840548341	FKBP12-interacting protein of 37	Ribosomal protein S20
ENOG411DTR0	ENOG411DTXS	0.0310840548341	LMBR1 domain-containing protein 2 homolog A-like	Ethylbenzene dehydrogenase
ENOG411DUYE	ENOG411EK1U	0.0310840548341	WD repeat-containing protein	inactive receptor kinase
ENOG411DQ9U	ENOG411DZFG	0.0310840548341	chaperone protein	ATP-dependent serine protease that mediates the selective degradation of misfolded unassembled or oxidatively damaged polypeptides as well as certain short-lived regulatory proteins in the mitochondrial matrix. May also have a chaperone function in the assembly of inner membrane protein complexes. Participates in the regulation of mitochondrial gene expression and in the maintenance of the integrity of the mitochondrial genome. Binds to mitochondrial DNA in a site-specific manner (By similarity)
ENOG411DR6N	ENOG411DURV	0.0310840548341	beta-fructofuranosidase	heterogeneous nuclear ribonucleoprotein
ENOG411DWV0	ENOG411E3QV	0.0310840548341	ATP phosphoribosyl transferase	NA
ENOG411DTJ5	ENOG411DU4N	0.0310840548341	tRNA rRNA methyltransferase	las1-like family
ENOG411DW00	ENOG411DW8Y	0.0310840548341	CAAX prenyl protease 1	CpeT/CpcT family (DUF1001)
ENOG411DVRZ	ENOG411E2KZ	0.0310838050838	Nudc domain-containing protein	Ferredoxin
ENOG411DVMS	ENOG411EKI3	0.0310838050838	glutamate	Isoamylase 3
ENOG411DZ4B	ENOG411E570	0.0310837773338	Inherit from KOG: Retrotransposon protein	Core subunit of the mitochondrial membrane respiratory chain NADH dehydrogenase (Complex I) that is believed to belong to the minimal assembly required for catalysis. Complex I functions in the transfer of electrons from NADH to the respiratory chain. The immediate electron acceptor for the enzyme is believed to be ubiquinone (By similarity)
ENOG411DSM8	ENOG411E62D	0.0310836940837	aspartyl	NA
ENOG411DTIS	ENOG411DVHB	0.0310836940837	ATP-dependent zinc metalloprotease FtsH	protease
ENOG411DQ65	ENOG411DS5F	0.0310836940837	dihydrodipicolinate reductase	serine carboxypeptidase-like
ENOG411DPSG	ENOG411E0JH	0.0310836940837	serine threonine-protein phosphatase 2A	67-dimethyl-8-ribityllumazine synthase
ENOG411DUT0	ENOG411E62D	0.0310836940837	biosynthesis protein	NA
ENOG411E3JA	ENOG411E4TE	0.0310836940837	Thioredoxin	SufE-like protein
ENOG411DPYF	ENOG411DQVA	0.0310836940837	cation transport regulator-like protein	Dienelactone hydrolase family protein
ENOG411DVAJ	ENOG411E0Z4	0.0310836940837	NA	NA
ENOG411DUM6	ENOG411E57X	0.0310836940837	splicing factor 3A subunit	TRM112-like protein
ENOG411DQ1Z	ENOG411DS84	0.0310834428729	Vacuolar protein sorting-associated protein 41 homolog	Inherit from KOG: tRNA-splicing endonuclease positive
ENOG411DRNR	ENOG411DSSV	0.0310834165834	DNAJ heat shock N-terminal domain-containing protein	Protein SDA1 homolog
ENOG411DPXD	ENOG411E33R	0.0310833969952	Glutamyl-tRNA synthetase	Cytochrome b5
ENOG411DRQG	ENOG411DXMC	0.0310833333333	kinase family	DEAD-box ATP-dependent RNA helicase
ENOG411DTQK	ENOG411E3HB	0.0310833333333	3-oxoacyl- acyl-carrier-protein synthase	Flavinator of succinate dehydrogenase
ENOG411DRP2	ENOG411DV9D	0.0310833333333	thioesterase	Histone deacetylase
ENOG411DRN1	ENOG411E06F	0.0310833333333	Catalyzes the formation of S-adenosylmethionine from methionine and ATP. The overall synthetic reaction is composed of two sequential steps AdoMet formation and the subsequent tripolyphosphate hydrolysis which occurs prior to release of AdoMet from the enzyme (By similarity)	hexokinase
ENOG411DRAT	ENOG411DVUK	0.0310833333333	Excises uracil residues from the DNA which can arise as a result of misincorporation of dUMP residues by DNA polymerase or due to deamination of cytosine (By similarity)	3-5 exonuclease
ENOG411DSD6	ENOG411DT1E	0.0310833333333	Converts stearoyl-ACP to oleoyl-ACP by introduction of a cis double bond between carbons Delta(9) and Delta(10) of the acyl chain (By similarity)	Arginyl-tRNA synthetase
ENOG411DPX0	ENOG411DQ82	0.0310833333333	methyltransferase	NADH dehydrogenase ubiquinone 1 alpha subcomplex subunit 9
ENOG411DQ03	ENOG411DQCC	0.0310831529582	pantothenate kinase	myosin xi
ENOG411DRTB	ENOG411DYCS	0.0310830835831	fasciclin-like arabinogalactan protein	Metallo-beta-lactamase superfamily
ENOG411DU1C	ENOG411DUG7	0.0310829448329	ATP-dependent Clp protease proteolytic subunit	Inherit from KOG: CD2 (cytoplasmic tail) binding protein 2
ENOG411E1UA	ENOG411EKWD	0.0310828338328	NDH shuttles electrons from NAD(P)H plastoquinone via FMN and iron-sulfur (Fe-S) centers to quinones in the photosynthetic chain and possibly in a chloroplast respiratory chain. The immediate electron acceptor for the enzyme in this species is believed to be plastoquinone. Couples the redox reaction to proton translocation and thus conserves the redox energy in a proton gradient (By similarity)	phosphatidylcholine 1-acylhydrolase activity
ENOG411DTW4	ENOG411DVZ0	0.0310827228327	Carbon catabolite repressor protein 4 homolog	DEAD-box ATP-dependent RNA helicase
ENOG411DPQW	ENOG411DPY1	0.0310826118326	Electron transfer flavoprotein subunit beta	Granule-bound starch synthase
ENOG411DUJ8	ENOG411E0FE	0.0310824314574	Pentatricopeptide repeat-containing protein	ribosomal protein
ENOG411DR1A	ENOG411E072	0.0310824314574	chlorophyllide a oxygenase	NDH shuttles electrons from NAD(P)H plastoquinone via FMN and iron-sulfur (Fe-S) centers to quinones in the photosynthetic chain and possibly in a chloroplast respiratory chain. The immediate electron acceptor for the enzyme in this species is believed to be plastoquinone. Couples the redox reaction to proton translocation and thus conserves the redox energy in a proton gradient (By similarity)
ENOG411E3MR	ENOG411E5MB	0.0310823343323	ribosomal protein	Photosystem II 10 kDa polypeptide
ENOG411DSW0	ENOG411DXQ2	0.0310822510823	The coatomer is a cytosolic protein complex that binds to dilysine motifs and reversibly associates with Golgi non- clathrin-coated vesicles which further mediate biosynthetic protein transport from the ER via the Golgi up to the trans Golgi network. Coatomer complex is required for budding from Golgi membranes and is essential for the retrograde Golgi-to-ER transport of dilysine-tagged proteins (By similarity)	NA
ENOG411DS9E	ENOG411DVQD	0.0310822510823	udp-glucose glycoprotein	phosphatidylinositol binding
ENOG411DR0N	ENOG411DZK7	0.0310822510823	PfkB-type carbohydrate kinase family protein	single-stranded DNA-binding protein
ENOG411DSFS	ENOG411E290	0.0310822510823	Translation initiation factor	calcium-binding
ENOG411DUXH	ENOG411E16G	0.0310821955822	seryl-trna synthetase	NA
ENOG411DTHV	ENOG411DU14	0.0310821123321	N(2)N(2)-dimethylguanosine tRNA methyltransferase	ruvB-like
ENOG411DT02	ENOG411DT73	0.0310821123321	chaperone protein	tryptophanyl-trna
ENOG411DSHT	ENOG411E4UF	0.0310821123321	DnaJ homolog subfamily B member	60S ribosomal protein L37a
ENOG411DPN8	ENOG411DS7X	0.0310819031759	phosphoribosylamine-glycine ligase	UDP-Glycosyltransferase
ENOG411DQ5U	ENOG411DVAI	0.0310818903319	oligopeptidase	Inherit from euNOG: NAD dependent epimerase dehydratase family protein
ENOG411DQS2	ENOG411E00F	0.0310818903319	Component of the cytochrome b6-f complex which mediates electron transfer between photosystem II (PSII) and photosystem I (PSI) cyclic electron flow around PSI and state transitions (By similarity)	Serine threonine-protein kinase
ENOG411DR2P	ENOG411DWG4	0.0310818903319	role in photosynthetic sucrose synthesis by catalyzing the rate-limiting step of sucrose biosynthesis from UDP-glucose and fructose- 6-phosphate. Involved in the regulation of carbon partitioning in the leaves of plants. May regulate the synthesis of sucrose and therefore play a major role as a limiting factor in the export of photoassimilates out of the leaf. Plays a role for sucrose availability that is essential for plant growth and fiber elongation	Polycomb group (PcG) protein. Catalytic subunit of some PcG multiprotein complex which methylates 'Lys-27' of histone H3 leading to transcriptional repression of the affected target genes
ENOG411DXHQ	ENOG411DYF0	0.0310818903319	ATP-dependent Clp protease proteolytic subunit	Cytosine-specific methyltransferase
ENOG411E400	ENOG411EKY0	0.0310818625819	Nudix hydrolase	3-isopropylmalate dehydratase small
ENOG411E3XF	ENOG411E67W	0.0310815295815	Peptidyl-prolyl cis-trans isomerase	domain-containing protein
ENOG411DQ4U	ENOG411DQZY	0.0310815295815	inactive purple acid phosphatase	Allows the formation of correctly charged Gln-tRNA(Gln) through the transamidation of misacylated Glu-tRNA(Gln) in chloroplasts and mitochondria. The reaction takes place in the presence of glutamine and ATP through an activated gamma-phospho- Glu-tRNA(Gln) (By similarity)
ENOG411DS2S	ENOG411DXBY	0.0310815295815	Nuclear cap-binding protein subunit	MIP18 family protein At1g68310-like
ENOG411DWTF	ENOG411E1BG	0.0310815018315	Histone-lysine n-methyltransferase	RNA recognition motif. (a.k.a. RRM RBD or RNP domain)
ENOG411DURN	ENOG411EMN6	0.0310813492063	peptidylprolyl isomerase domain and WD repeat-containing protein	Acetyltransferase (GNAT) family
ENOG411DUZ3	ENOG411E46Q	0.0310811688312	Phosphatidylinositol-specific phospholipase C X domain	Binds directly to 23S ribosomal RNA and is necessary for the in vitro assembly process of the 50S ribosomal subunit. It is not involved in the protein synthesizing functions of that subunit (By similarity)
ENOG411DRIV	ENOG411E2JF	0.0310811688312	NA	60S ribosomal protein
ENOG411DPWT	ENOG411E618	0.0310811688312	serine threonine-protein phosphatase	60S ribosomal protein L38
ENOG411DQCW	ENOG411DTK5	0.0310811688312	Inherit from KOG: tRNA-splicing endonuclease positive	Uncharacterized conserved protein (DUF2048)
ENOG411DW28	ENOG411DYU0	0.0310811688312	Rubisco LSMT substrate-binding	reductase
ENOG411DU6S	ENOG411DYF8	0.0310809190809	translation initiation factor	DNAJ heat shock N-terminal domain-containing protein
ENOG411DS6I	ENOG411EKXD	0.0310808080808	WD40	Methionine adenosyltransferase
ENOG411DQB2	ENOG411DR8H	0.0310808080808	aminotransferase	SPOC domain
ENOG411DSA3	ENOG411E5GP	0.0310808080808	Protein of unknown function (DUF1620)	Carrier of the growing fatty acid chain in fatty acid biosynthesis (By similarity)
ENOG411DQS5	ENOG411DSIN	0.0310808080808	ribulose-15 bisphosphate carboxylase oxygenase large subunit N-methyltransferase	Adds a myristoyl group to the N-terminal glycine residue of certain cellular proteins (By similarity)
ENOG411DQNW	ENOG411DT3F	0.0310808080808	efflux antiporter	fat-soluble vitamin metabolic process
ENOG411DQZ6	ENOG411DVCP	0.0310808080808	GC-rich sequence DNA-binding factor	Elongation factor
ENOG411DQRM	ENOG411DSW9	0.0310808080808	gamma-tubulin complex component	acetolactate synthase
ENOG411DR50	ENOG411E08K	0.0310808080808	4-coumarate-coa ligase	Omega-hydroxypalmitate O-feruloyl
ENOG411DRUE	ENOG411DS0X	0.0310808080808	Quinone oxidoreductase-like protein At1g23740	peptidyl-tRNA hydrolase ICT1
ENOG411DTRF	ENOG411E3E4	0.0310808080808	protein VAC14 homolog	NA
ENOG411DQM7	ENOG411DUNJ	0.0310808080808	Phosphoglycerate mutase	Protease Do-like 1
ENOG411DRPA	ENOG411E5QF	0.0310804473304	Clathrin light chain	DNA-binding storekeeper protein-related
ENOG411DT8W	ENOG411EKJY	0.0310804473304	ATP citrate-lyase is the primary enzyme responsible for the synthesis of cytosolic acetyl-CoA used for the elongation of fatty acids and biosynthesis of isoprenoids flavonoids and malonated derivatives. May supply substrate to the cytosolic acetyl-CoA carboxylase which generates the malonyl-CoA used for the synthesis of a multitude of compounds including very long chain fatty acids and flavonoids	GTP-binding protein typA bipA
ENOG411DSKU	ENOG411DZ5Q	0.0310804473304	K13963 serpin B	glutamate--cysteine ligase
ENOG411E618	ENOG411EKTG	0.0310804473304	60S ribosomal protein L38	TPR/MLP1/MLP2-like protein
ENOG411DRHD	ENOG411DW1G	0.0310804473304	Transmembrane emp24 domain-containing protein	syntaxin of plants
ENOG411DRZ6	ENOG411DTBN	0.0310804473304	Calreticulin	NEDD8-conjugating enzyme
ENOG411DQME	ENOG411E2U1	0.0310804473304	presequence protease	40s ribosomal protein
ENOG411DR91	ENOG411DVII	0.0310804473304	Inherit from KOG: nitric oxide associated 1	pfkB family carbohydrate kinase
ENOG411DRXQ	ENOG411EMAF	0.0310804473304	WD-40 repeat-containing protein	Prefoldin subunit
ENOG411DR87	ENOG411DS1X	0.0310804473304	AMP-binding enzyme	Puromycin-sensitive
ENOG411DXTQ	ENOG411DYC2	0.0310804473304	NA	Protein of unknown function (DUF3769)
ENOG411DQ76	ENOG411DV2F	0.0310803085803	Pentatricopeptide repeat-containing protein At1g74850	E3 ubiquitin-protein ligase that monoubiquitinates H2B to form H2BK143ub1. H2BK143ub1 gives a specific tag for epigenetic transcriptional activation and is also prerequisite for H3K4me and maybe H3K79me. It thereby plays a central role in histone code and gene regulation. Forms a ubiquitin ligase complex in cooperation with the E2 enzyme UBC2 RAD6
ENOG411DX15	ENOG411E0U9	0.0310802669553	ubiquitin-conjugating enzyme	Catalyzes the formation of formate and 2-keto-4- methylthiobutyrate (KMTB) from 12-dihydroxy-3-keto-5- methylthiopentene (DHK-MTPene) (By similarity)
ENOG411DRIA	ENOG411E45E	0.0310801975802	Coiled-coil domain-containing protein	partner of
ENOG411DRY3	ENOG411DSXI	0.0310800865801	50S ribosomal protein	vacuolar-sorting receptor
ENOG411DQB2	ENOG411DTDQ	0.0310800865801	aminotransferase	ADP-ribosylation factor GTPase-activating protein
ENOG411DU7C	ENOG411E4X2	0.0310800865801	CHZ	SnRNP core Sm protein Sm-X5-like protein
ENOG411DRBS	ENOG411DW6W	0.0310800865801	ras-related protein	Histone-lysine n-methyltransferase
ENOG411DQE7	ENOG411DSI3	0.0310800865801	glycosyl hydrolase family 10 protein	Ubiquitin-activating enzyme e1
ENOG411DR3K	ENOG411DUNG	0.0310800865801	periodic tryptophan protein	small RNA degrading nuclease
ENOG411DRC3	ENOG411DSVS	0.0310800865801	ras-related protein	WD repeat-containing protein
ENOG411DQVG	ENOG411DZU5	0.0310800865801	5-formyltetrahydrofolate cycloligase	Peptidase family M20/M25/M40
ENOG411DS3C	ENOG411DSJ7	0.0310800865801	Inherit from euNOG: DNA repair ATPase-related	Anion transporter
ENOG411DR0N	ENOG411DWDP	0.0310800865801	PfkB-type carbohydrate kinase family protein	Catalyzes the sequential NAD-dependent oxidations of L- histidinol to L-histidinaldehyde and then to L-histidine (By similarity)
ENOG411DQHJ	ENOG411E75I	0.0310800865801	NADH dehydrogenase (ubiquinone) flavoprotein 1	This is a component of the ubiquinol-cytochrome c reductase complex (complex III or cytochrome b-c1 complex) which is part of the mitochondrial respiratory chain. This protein may mediate formation of the complex between cytochromes c and c1 (By similarity)
ENOG411DR43	ENOG411DSAR	0.0310800865801	Plastid-lipid-Associated Protein	OST3 OST6 family protein
ENOG411DVTK	ENOG411DWV0	0.0310800865801	loosening and extension of plant cell walls by disrupting non-covalent bonding between cellulose microfibrils and matrix glucans. No enzymatic activity has been found	ATP phosphoribosyl transferase
ENOG411DWVE	ENOG411E45E	0.0310800865801	ribosomal protein	partner of
ENOG411DZHF	ENOG411E3FA	0.0310800865801	Imidazole glycerol phosphate synthase	Part of the twin-arginine translocation (Tat) system that transports large folded proteins containing a characteristic twin-arginine motif in their signal peptide across the thylakoid membrane. Involved in delta pH-dependent protein transport required for chloroplast development especially thylakoid membrane formation. TATC and TATB mediate precursor recognition whereas TATA facilitates translocation
ENOG411E36W	ENOG411E514	0.0310800808668	Activator of Hsp90 ATPase N-terminal	STI
ENOG411DXW4	ENOG411E5Q2	0.0310800588301	pheophorbide a oxygenase	NA
ENOG411DQRX	ENOG411DXR2	0.0310799478299	ATPase subunit	Ran-binding protein
ENOG411DQHX	ENOG411E08J	0.0310799478299	CAS/CSE protein C-terminus	Calnexin
ENOG411DRHX	ENOG411DRNP	0.0310798368298	pyruvate dehydrogenase E1 component subunit	K03841 fructose-16-bisphosphatase I EC 3.1.3.11
ENOG411DSVS	ENOG411DTA2	0.0310798368298	WD repeat-containing protein	Serine threonine-protein phosphatase 7 long form
ENOG411DQA2	ENOG411DSDU	0.0310798368298	ribosomal protein L19	LrgB-like family
ENOG411DQWD	ENOG411DXTD	0.0310797258297	Diaminopimelate epimerase	red chlorophyll catabolite reductase
ENOG411DUWZ	ENOG411E603	0.0310797258297	CBS domain	Peptidase inhibitor I9
ENOG411DRZR	ENOG411E4J8	0.0310797258297	membrane steroid-binding protein	ribosomal protein
ENOG411DRFD	ENOG411DTQK	0.0310796882856	SANT	3-oxoacyl- acyl-carrier-protein synthase
ENOG411DR6K	ENOG411DW87	0.031079687856	vacuolar protein sorting-associated protein 52	ribonuclease J-like
ENOG411DURB	ENOG411DV6M	0.0310795315795	Protein of unknown function (DUF3119)	Peptidase family M50
ENOG411DUB9	ENOG411DYCD	0.0310794760795	Serine threonine-protein kinase	UPF0510 protein INM02-like
ENOG411DSW0	ENOG411DWZZ	0.0310794760795	The coatomer is a cytosolic protein complex that binds to dilysine motifs and reversibly associates with Golgi non- clathrin-coated vesicles which further mediate biosynthetic protein transport from the ER via the Golgi up to the trans Golgi network. Coatomer complex is required for budding from Golgi membranes and is essential for the retrograde Golgi-to-ER transport of dilysine-tagged proteins (By similarity)	primary shoot apical meristem specification
ENOG411DRV3	ENOG411DT0V	0.0310794760795	NEDD8-activating enzyme E1 regulatory	Single-stranded DNA-binding protein that functions in both chloroplasts and nucleus. In chloroplasts maintains plastid genome stability by preventing break-induced and short homology- dependent illegitimate recombinations. In
ENOG411DQP7	ENOG411EM3Z	0.0310793650794	lysM domain-containing GPI-anchored protein	Transaminase that degrades gamma-amino butyric acid (GABA)
ENOG411DSFU	ENOG411E0ZG	0.0310793650794	Signal-recognition-particle assembly has a crucial role in targeting secretory proteins to the rough endoplasmic reticulum membrane (By similarity)	PWWP domain
ENOG411DPY7	ENOG411E34T	0.0310793650794	vacuolar protein sorting-associated protein VTA1	calcium-binding protein
ENOG411DT0J	ENOG411DWAF	0.0310793650794	chromatin-remodeling complex ATPase	Annexin Arabidopsis
ENOG411DQV4	ENOG411DUPT	0.0310793650794	guanylate-binding protein 4-like	serine palmitoyltransferase
ENOG411DQAF	ENOG411E3K3	0.0310793650794	ascorbate peroxidase	Ferredoxin
ENOG411DSWP	ENOG411DWC5	0.0310793650794	beta-hexosaminidase	Zinc phosphodiesterase ELAC protein
ENOG411DR05	ENOG411EM75	0.0310793650794	Kelch domain-containing protein	16S rRNA processing protein
ENOG411DSAS	ENOG411E1AT	0.0310793650794	ribosome biogenesis GTPase	Nicotinamide mononucleotide adenylyltransferase
ENOG411DRIA	ENOG411E4NA	0.0310793650794	Coiled-coil domain-containing protein	TFIIA is a component of the transcription machinery of RNA polymerase II and plays an important role in transcriptional activation (By similarity)
ENOG411DWFH	ENOG411DXWS	0.0310793650794	glycerol-3-phosphate acyltransferase	NA
ENOG411DQNJ	ENOG411DSZR	0.0310793650794	phosphoglycerate	Transcription factor Pur-alpha
ENOG411DSB1	ENOG411DYRG	0.0310793650794	Destroys radicals which are normally produced within the cells and which are toxic to biological systems (By similarity)	translationally-controlled tumor protein homolog
ENOG411DQBR	ENOG411DRPR	0.0310792263292	Aldehyde dehydrogenase	Cyclase family
ENOG411DZHF	ENOG411E1EC	0.0310792165351	Imidazole glycerol phosphate synthase	FAD dependent oxidoreductase
ENOG411DSDT	ENOG411DXV0	0.0310790598291	phosphomannomutase	Heat shock 70 kDa protein
ENOG411DRGI	ENOG411E5B6	0.0310790598291	Surp module	Glutaredoxin
ENOG411DTMA	ENOG411DW2P	0.031078976579	Protein of unknown function (DUF2012)	hexokinase
ENOG411DS1G	ENOG411EMEQ	0.031078976579	Phosphoribosylaminoimidazole-succinocarboxamide synthase	NA
ENOG411DTHT	ENOG411E6SH	0.0310788239538	methyl-CpG-binding domain-containing protein 9-like	photosystem I reaction center subunit IV
ENOG411DT0M	ENOG411DWTW	0.0310788239538	Plays an important role in the de novo pathway and in the salvage pathway of purine nucleotide biosynthesis. Catalyzes the first commited step in the biosynthesis of AMP from IMP (By similarity)	cytidine deaminase
ENOG411DUQR	ENOG411DYCK	0.0310787545788	VHS and GAT domain containing protein expressed	RNA recognition motif. (a.k.a. RRM RBD or RNP domain)
ENOG411DQUH	ENOG411DU72	0.0310787545788	N(alpha)-acetyltransferase 16 NatA auxiliary	dna topoisomerase
ENOG411DS2C	ENOG411DXTZ	0.031078716605	biotin synthase	U4 U6 small nuclear ribonucleoprotein
ENOG411DT5G	ENOG411DTH3	0.0310786435786	Proteasome-associated protein ECM29 homolog	pumilio homolog
ENOG411DSGW	ENOG411DT25	0.0310786435786	phosphopantothenate--cysteine ligase	NA
ENOG411DRAR	ENOG411DX9J	0.0310786435786	flavonoid 3'-monooxygenase-like	nodal modulator
ENOG411DRV7	ENOG411DT1R	0.0310786435786	HEAT repeat	Chlorophyll a-b binding protein
ENOG411DTM4	ENOG411DU5G	0.0310785687742	zinc finger CCCH domain-containing protein	Tetratricopeptide repeat protein
ENOG411DRX7	ENOG411DRXN	0.0310785048285	NAD dependent epimerase/dehydratase family	Tryptophanyl-tRNA synthetase
ENOG411DRR8	ENOG411DTUH	0.0310785048285	ABC transporter C family member	Isoleucyl-tRNA synthetase
ENOG411DS61	ENOG411DUEF	0.0310785048285	cytosolic purine 5'-nucleotidase-like	cystathionine gamma-synthase
ENOG411DURN	ENOG411EJPP	0.0310785048285	peptidylprolyl isomerase domain and WD repeat-containing protein	Pfam:DUF248
ENOG411DVDJ	ENOG411DWD0	0.0310784632035	Cation-transporting	26s proteasome regulatory subunit
ENOG411DVDP	ENOG411DXKE	0.0310783660784	Peptidase family C50	expressed protein
ENOG411DQZA	ENOG411DUV7	0.0310782828283	ribose-5-phosphate	Methylates caffeoyl-CoA to feruloyl-CoA and 5- hydroxyferuloyl-CoA to sinapoyl-CoA. Plays a role in the synthesis of feruloylated polysaccharides. Involved in the reinforcement of the plant cell wall. Also involved in the responding to wounding or pathogen challenge by the increased formation of cell wall- bound ferulic acid polymers
ENOG411DRII	ENOG411DXYB	0.0310782828283	ALG-2 interacting protein	ATP-dependent Clp protease ATP-binding subunit clpA
ENOG411DUAN	ENOG411DYVM	0.0310782828283	stromal 70 kDa heat shock-related protein	factor IIE subunit
ENOG411DQTZ	ENOG411DRNN	0.0310782550783	amine oxidase	Hydroxyproline-rich glycoprotein family protein
ENOG411DRVJ	ENOG411E2EK	0.0310781440781	Carrier protein that may be involved in membrane- trafficking events associated with cell plate formation during cytokinesis. Binds to some hydrophobic molecules such as phosphoinositides and promotes their transfer between the different cellular sites (By similarity)	Sucrose-cleaving enzyme that provides UDP-glucose and fructose for various metabolic pathways
ENOG411DUS5	ENOG411DVMW	0.031078033078	Protein disulfide isomerase	TBC1 domain family member
ENOG411DW01	ENOG411E4RZ	0.031078005328	Component of the eukaryotic translation initiation factor 3 (eIF-3) complex which is involved in protein synthesis and together with other initiation factors stimulates binding of mRNA and methionyl-tRNAi to the 40S ribosome (By similarity)	HMG-Y-related protein
ENOG411E0ZG	ENOG411E2TR	0.031078005328	PWWP domain	RNA and export factor-binding protein
ENOG411DU3M	ENOG411DUSG	0.0310779220779	interconversion of serine and glycine (By similarity)	Glutamate synthase
ENOG411DTRF	ENOG411DW1H	0.0310776723277	protein VAC14 homolog	Inherit from euNOG: Violaxanthin
ENOG411DPNW	ENOG411E5JG	0.0310776723277	peroxiredoxin activity	NA
ENOG411DRNP	ENOG411DWJ0	0.0310776445776	K03841 fructose-16-bisphosphatase I EC 3.1.3.11	bifunctional dihydroflavonol 4-reductase flavanone
ENOG411DRI7	ENOG411DXE9	0.0310775613276	DNA-directed RNA Polymerase	Clathrin assembly protein
ENOG411DR0Q	ENOG411DR8X	0.0310775613276	thymidine kinase	CCAAT enhancer-binding protein
ENOG411DU9B	ENOG411DWNP	0.0310775613276	Chlorophyll A-B binding protein	Vesicle transport V-snare
ENOG411DQ4K	ENOG411DQD8	0.0310775613276	NADP-dependent D-sorbitol-6-phosphate	adenosylhomocysteinase
ENOG411DU8A	ENOG411DXP0	0.0310775613276	Inherit from COG: 2-Phosphoglycerate kinase	SNARE-interacting protein
ENOG411DU96	ENOG411EKJQ	0.0310775335775	SEC1 family transport protein	exhibits glutathione-dependent thiol transferase and dehydroascorbate (DHA) reductase activities. Key component of the ascorbate recycling system. Involved in the redox homeostasis especially in scavenging of ROS under oxidative stresses
ENOG411DW8Q	ENOG411E4T4	0.0310773809524	Removes the N-terminal methionine from nascent proteins (By similarity)	macrophage migration inhibitory factor
ENOG411DTCI	ENOG411DU37	0.0310772838273	mitochondrial carnitine acylcarnitine carrier-like	26S proteasome non-ATPase regulatory subunit
ENOG411DRCA	ENOG411E5TH	0.031077264239	Male sterility protein	atp synthase
ENOG411DRN1	ENOG411DS8U	0.0310772005772	Catalyzes the formation of S-adenosylmethionine from methionine and ATP. The overall synthetic reaction is composed of two sequential steps AdoMet formation and the subsequent tripolyphosphate hydrolysis which occurs prior to release of AdoMet from the enzyme (By similarity)	Catalyzes the synthesis of activated sulfate (By similarity)
ENOG411DZU1	ENOG411E0WZ	0.0310772005772	NA	NA
ENOG411DQST	ENOG411DVZ0	0.0310772005772	THO complex subunit 7	DEAD-box ATP-dependent RNA helicase
ENOG411DRXF	ENOG411E3U5	0.0310771728272	mitochondrial outer membrane protein porin	NA
ENOG411DPXM	ENOG411E5GP	0.0310770150902	Vacuolar protein sorting-associated protein	Carrier of the growing fatty acid chain in fatty acid biosynthesis (By similarity)
ENOG411DTAM	ENOG411E470	0.031076950827	NA	NA
ENOG411DQRR	ENOG411DRVX	0.0310768398268	BROMO	60S acidic ribosomal protein
ENOG411DW70	ENOG411DWYK	0.0310768398268	Chaperonin	Produces ATP from ADP in the presence of a proton gradient across the membrane (By similarity)
ENOG411DRDT	ENOG411DSD8	0.0310768398268	Multiple RNA-binding domain-containing protein	pectinesterase
ENOG411DRYS	ENOG411E22B	0.0310768398268	synthetase	NA
ENOG411DQVH	ENOG411DZG5	0.0310768398268	Ribulose bisphosphate carboxylase oxygenase activase	Riboflavin synthase
ENOG411DQFY	ENOG411DUWG	0.0310768398268	Thylakoid lumenal 19 kDa protein	alpha-galactosidase
ENOG411DSHV	ENOG411DTWN	0.0310768398268	Glutathione S-transferase	Dehydrogenase
ENOG411E28Y	ENOG411EM0F	0.0310768398268	NA	Enoyl- acyl-carrier-protein reductase
ENOG411DS5E	ENOG411DTV3	0.0310768398268	nuclear matrix constituent protein 1-like	60S ribosomal protein L13
ENOG411DVKX	ENOG411DZZX	0.0310768398268	glutathione peroxidase	ATP-dependent helicase
ENOG411DQYA	ENOG411E09Q	0.0310768398268	Katanin p60 ATPase-containing	transcription factor jumonji
ENOG411DVDI	ENOG411DXJV	0.0310768398268	hydrolase alpha beta fold family protein	Tubulin-specific chaperone
ENOG411DWK1	ENOG411DWS7	0.0310768398268	serine threonine-protein kinase	defective in exine formation
ENOG411DYS1	ENOG411E3D0	0.0310767010767	GRAM domain	protein CutA 1 chloroplastic-like
ENOG411DU87	ENOG411E19Y	0.0310766912826	Serine threonine-protein kinase	Catalyzes the formation of formate and 2-keto-4- methylthiobutyrate (KMTB) from 12-dihydroxy-3-keto-5- methylthiopentene (DHK-MTPene) (By similarity)
ENOG411DWI1	ENOG411EKVK	0.0310765900766	PB1 domain containing protein expressed	transcriptional corepressor
ENOG411DTAG	ENOG411DVKS	0.0310765900766	NA	beta-galactosidase
ENOG411DQZ6	ENOG411DT4U	0.0310765207015	GC-rich sequence DNA-binding factor	chloroplast processing
ENOG411DRBI	ENOG411DTS8	0.0310764790765	Pyruvate kinase	heat- shock
ENOG411DSVA	ENOG411E08A	0.0310764790765	electron donor via FMN and iron-sulfur (Fe-S) centers to quinones in the respiratory and or the photosynthetic chain. The immediate electron acceptor for the enzyme in this species is believed to be plastoquinone. Couples the redox reaction to proton translocation and thus conserves the redox energy in a proton gradient (By similarity)	calcium-transporting ATPase 9 plasma membrane-type-like
ENOG411DPW4	ENOG411DS4K	0.0310764790765	HIV Tat-specific factor 1	LRR receptor-like serine threonine-protein kinase
ENOG411DQH0	ENOG411DRNP	0.0310764790765	carbohydrate kinase family protein	K03841 fructose-16-bisphosphatase I EC 3.1.3.11
ENOG411DPT8	ENOG411DV1I	0.0310764790765	Histone-lysine n-methyltransferase	Leo1-like protein
ENOG411DX9V	ENOG411DXNM	0.0310762709513	phospholipase d	heterogeneous nuclear ribonucleoprotein
ENOG411E03J	ENOG411E1J2	0.0310761183261	serine threonine-protein kinase	NA
ENOG411DRUB	ENOG411DS00	0.0310761183261	acetyl-coenzyme A carboxylase carboxyl transferase subunit alpha	Conserved oligomeric Golgi complex subunit
ENOG411DZEM	ENOG411E4XJ	0.0310761183261	GDP-Mannose	Hsp20/alpha crystallin family
ENOG411DSIX	ENOG411DZ63	0.0310761183261	NEDD8 ultimate buster	Occurs in almost all aerobically respiring organisms and serves to protect cells from the toxic effects of hydrogen peroxide (By similarity)
ENOG411DZMH	ENOG411E59V	0.0310759144237	syntaxin	NADH-ubiquinone oxidoreductase complex I 21 kDa subunit
ENOG411DUD2	ENOG411E11A	0.0310758130758	Polynucleotide kinase 3 phosphatase	Binds specifically and directly to substrates containing either a simple or bipartite NLS motif. Promotes docking of import substrates to the nuclear envelope (By similarity)
ENOG411DX90	ENOG411DYCS	0.0310757575758	acyl-protein thioesterase	Metallo-beta-lactamase superfamily
ENOG411DTMP	ENOG411DV1D	0.0310757575758	Superkiller viralicidic activity 2-like	VHS and GAT domain containing protein
ENOG411DSKA	ENOG411EKK2	0.0310757575758	Nitric oxide synthase-interacting	protein TRIGALACTOSYLDIACYLGLYCEROL 3 chloroplastic-like
ENOG411E3JV	ENOG411E4P7	0.0310757575758	enhancer protein	Mitochondrial import inner membrane translocase subunit
ENOG411DTHP	ENOG411DVFG	0.0310757575758	Na H antiporter	deoxyribonuclease
ENOG411DVX6	ENOG411DZ9Y	0.0310757575758	One of the components of the core antenna complex of photosystem II. It binds chlorophyll and helps catalyze the primary light-induced photochemical processes of photosystem II (By similarity)	chaperone protein dnaJ
ENOG411DS30	ENOG411E0YD	0.0310757575758	phosphatase 2C	RNA-binding protein
ENOG411DQ4D	ENOG411EC8H	0.0310757575758	Converts stearoyl-ACP to oleoyl-ACP by introduction of a cis double bond between carbons Delta(9) and Delta(10) of the acyl chain	jacalin-related lectin
ENOG411DUNR	ENOG411E8QA	0.0310757575758	leucine aminopeptidase	NA
ENOG411DS2J	ENOG411DS98	0.0310757575758	Topless-related protein	Heat shock cognate 70 kDa
ENOG411DQX2	ENOG411DUD3	0.0310757575758	Glyoxylate	Rhamnose biosynthetic enzyme
ENOG411DQGG	ENOG411DSN1	0.0310757298257	DNA-directed RNA polymerase III subunit RPC5-like	Transcription factor
ENOG411DQDB	ENOG411DW2U	0.0310757298257	PsaA and PsaB bind P700 the primary electron donor of photosystem I (PSI) as well as the electron acceptors A0 A1 and FX. PSI is a plastocyanin-ferredoxin oxidoreductase converting photonic excitation into a charge separation which transfers an electron from the donor P700 chlorophyll pair to the spectroscopically characterized acceptors A0 A1 FX FA and FB in turn. Oxidized P700 is reduced on the lumenal side of the thylakoid membrane by plastocyanin (By similarity)	heat shock
ENOG411DTJC	ENOG411DZDF	0.0310755078255	Uroporphyrinogen-III synthase	Initiator tRNA phosphoribosyl transferase
ENOG411DU2F	ENOG411E421	0.0310753968254	Inherit from euNOG: chloroplast lumen common family protein	FTR is a 4Fe-4S protein playing a central role in the ferredoxin thioredoxin regulatory chain. It converts an electron signal (photoreduced ferredoxin) to a thiol signal (reduced thioredoxin) in the regulation of enzymes by reduction of specific disulfide groups. Catalyzes the light-dependent activation of several photosynthetic enzymes
ENOG411DXWT	ENOG411EMQ6	0.0310753968254	adaptin ear-binding coat-associated protein	Nudix hydrolase
ENOG411DSKJ	ENOG411EMRS	0.0310753968254	CCR4-NOT transcription complex subunit	This enzyme converts phytoene into zeta-carotene via the intermediary of phytofluene by the symmetrical introduction of two double bonds at the C-11 and C-11' positions of phytoene
ENOG411DRQB	ENOG411DSUZ	0.0310753968254	Regulator of chromosome condensation	This protein promotes the GTP-dependent binding of aminoacyl-tRNA to the A-site of ribosomes during protein biosynthesis (By similarity)
ENOG411DPV2	ENOG411E2JS	0.0310753968254	Thylakoid lumenal 29 kDa protein	MLP-like protein
ENOG411E0KV	ENOG411EMGA	0.0310753968254	methylthioribose kinase	Protein arginine n-methyltransferase
ENOG411DYFJ	ENOG411E46Y	0.0310753968254	Pentatricopeptide repeat-containing protein	dehydrin
ENOG411DQCC	ENOG411DTUM	0.0310753968254	myosin xi	phosphatase
ENOG411DSSB	ENOG411DY1T	0.0310753968254	angio-associated migratory cell protein-like	Protein phosphatase 1 regulatory subunit
ENOG411DSZM	ENOG411E6CT	0.0310753968254	Formate--tetrahydrofolate	NA
ENOG411DS3S	ENOG411E0ZW	0.0310752580753	Uncharacterised conserved protein (DUF2359)	zinc finger
ENOG411DPRW	ENOG411DSZW	0.0310752580753	lysyl-trna synthetase	Arsenical pump-driving
ENOG411DTMW	ENOG411DWC8	0.0310752580753	glycosyltransferase	Pentatricopeptide repeat-containing protein At2g32230
ENOG411DR50	ENOG411DRYS	0.0310752164502	4-coumarate-coa ligase	synthetase
ENOG411DU2D	ENOG411DYZ7	0.031075036075	phosphatase 2C	Leucine-rich repeat
ENOG411DV4E	ENOG411E2KT	0.031075036075	ruvB-like	60S ribosomal protein
ENOG411DUJU	ENOG411E7ED	0.0310748973249	glutathione s-transferase	Carrier of the growing fatty acid chain in fatty acid biosynthesis (By similarity)
ENOG411DSW4	ENOG411EF23	0.0310748973249	Programmed cell death	No apical meristem (NAM) family protein
ENOG411DS76	ENOG411E3C1	0.0310746753247	PPIases accelerate the folding of proteins (By similarity)	NA
ENOG411DQEQ	ENOG411DZ7Y	0.0310746753247	reversibly glycosylated polypeptide	2-hydroxyacyl-CoA
ENOG411DTDV	ENOG411DTJN	0.0310746475746	proline synthase co-transcribed bacterial homolog	Large subunit GTPase 1
ENOG411DTD7	ENOG411E329	0.0310745365745	xaa-Pro dipeptidase	Nudix hydrolase
ENOG411E2N7	ENOG411E3XQ	0.0310745088245	ribosomal protein L24	Inherit from KOG: WD repeat domain 19
ENOG411DSB6	ENOG411DVG9	0.0310743782361	UPF0760 protein	ATP-dependent serine protease that mediates the selective degradation of misfolded and unassembled polypeptides in the peroxisomal matrix. Necessary for type 2 peroxisome targeting signal (PTS2)-containing protein processing and facilitates peroxisome matrix protein import (By similarity)
ENOG411DVMD	ENOG411E3N9	0.0310743740114	polygalacturonase inhibiting protein	Eukaryotic family of unknown function (DUF1754)
ENOG411DRVN	ENOG411DW9R	0.0310743145743	RNA-binding protein	Nucleoporin Nup120/160
ENOG411DZG6	ENOG411E5QF	0.0310743145743	gtp-binding protein	DNA-binding storekeeper protein-related
ENOG411DUSH	ENOG411E1ND	0.0310743145743	Component of the eukaryotic translation initiation factor 3 (eIF-3) complex which is involved in protein synthesis and together with other initiation factors stimulates binding of mRNA and methionyl-tRNAi to the 40S ribosome (By similarity)	non-green plastid inner envelope membrane protein
ENOG411DQEQ	ENOG411DTJN	0.0310743145743	reversibly glycosylated polypeptide	Large subunit GTPase 1
ENOG411DQ7S	ENOG411DQAY	0.0310743145743	AP-4 complex subunit	Component of the ubiquinol-cytochrome c reductase complex (complex III or cytochrome b-c1 complex) which is a respiratory chain that generates an electrochemical potential coupled to ATP synthesis (By similarity)
ENOG411DPSD	ENOG411E2XY	0.0310742296919	Malate dehydrogenase	NifU-like protein 1
ENOG411DPXN	ENOG411DW17	0.0310741758242	DNA-directed RNA polymerases I II and III subunit	ribosomal protein S15
ENOG411E0B7	ENOG411EABT	0.0310741758242	ketose-bisphosphate aldolase	Tubulin is the major constituent of microtubules. It binds two moles of GTP one at an exchangeable site on the beta chain and one at a non-exchangeable site on the alpha chain
ENOG411DXBX	ENOG411E0DT	0.0310741758242	cellulose synthase-like protein	peroxisomal membrane protein PEX14-like
ENOG411DQ19	ENOG411DYQR	0.0310741758242	12-oxophytodienoate reductase	Anthocyanin 5-aromatic
ENOG411DQ52	ENOG411DX0G	0.031073953824	Fructose-16-bisphosphatase	elongation factor G
ENOG411DUT0	ENOG411EJWA	0.0310738150738	biosynthesis protein	Ribulose bisphosphate carboxylase large chain catalytic domain
ENOG411DRS9	ENOG411DVJD	0.0310737873238	threonyl-tRNA synthetase	Memo-like protein
ENOG411DPPX	ENOG411DVT1	0.0310737734488	6-phosphogluconolactonase	GDSL esterase lipase
ENOG411DU8W	ENOG411E7R2	0.0310737734488	prohibitin	This b-type cytochrome is tightly associated with the reaction center of photosystem II and possibly is part of the water-oxidation complex (By similarity)
ENOG411DSXU	ENOG411DU3N	0.0310735930736	citrate synthase	Allows the formation of correctly charged Gln-tRNA(Gln) through the transamidation of misacylated Glu-tRNA(Gln) in chloroplasts and mitochondria. The reaction takes place in the presence of glutamine and ATP through an activated gamma-phospho- Glu-tRNA(Gln) (By similarity)
ENOG411DTX9	ENOG411DV3Q	0.0310735930736	PPIases accelerate the folding of proteins (By similarity)	CBL-interacting protein kinase
ENOG411DRC0	ENOG411EKY0	0.0310735930736	glucose-methanol-choline (GMC) oxidoreductase family protein	3-isopropylmalate dehydratase small
ENOG411DURI	ENOG411DYVY	0.0310735930736	CDK5RAP1-like	Translation initiation factor
ENOG411DV8Z	ENOG411DX8C	0.0310735930736	U3 small nucleolar RNA-associated protein 10	U3 small nucleolar RNA-associated protein
ENOG411DTCI	ENOG411E570	0.0310735930736	mitochondrial carnitine acylcarnitine carrier-like	Core subunit of the mitochondrial membrane respiratory chain NADH dehydrogenase (Complex I) that is believed to belong to the minimal assembly required for catalysis. Complex I functions in the transfer of electrons from NADH to the respiratory chain. The immediate electron acceptor for the enzyme is believed to be ubiquinone (By similarity)
ENOG411DPNW	ENOG411DQRX	0.0310735930736	peroxiredoxin activity	ATPase subunit
ENOG411DSRE	ENOG411DVBD	0.0310735930736	E3 ubiquitin-protein ligase	Ribonuclease
ENOG411DY2Q	ENOG411E3BJ	0.0310735930736	nuclear ribonuclease	nascent polypeptide-associated complex subunit alpha-like protein
ENOG411DSHG	ENOG411DUWN	0.0310735653236	inactive leucine-rich repeat receptor-like protein kinase At3g03770-like	Pentatricopeptide repeat-containing protein
ENOG411DPZG	ENOG411E9HR	0.0310732323232	NAD(P)H-dependent oxidoreductase	UDP-D-glucose UDP-D-galactose 4-epimerase 3
ENOG411DRJH	ENOG411DU3U	0.0310732323232	pre-mRNA-splicing factor cwc-22	Protein sel-1 homolog
ENOG411DPSM	ENOG411DRFU	0.0310732323232	Anthranilate phosphoribosyltransferase	Inherit from KOG: -phosphatase
ENOG411DTZ3	ENOG411DUNJ	0.0310732323232	NA	Protease Do-like 1
ENOG411DY4M	ENOG411E6GM	0.0310732323232	ribosomal protein S4	IGR protein motif
ENOG411DR1F	ENOG411DTZD	0.0310732323232	bark storage protein A-like	The glycine cleavage system catalyzes the degradation of glycine (By similarity)
ENOG411E36U	ENOG411E5DW	0.0310732323232	DNA-directed RNA Polymerase	DNA-dependent RNA polymerase catalyzes the transcription of DNA into RNA using the four ribonucleoside triphosphates as substrates (By similarity)
ENOG411DQPS	ENOG411DUP1	0.0310732323232	calcium-dependent protein kinase	beta-galactosidase
ENOG411DQ1M	ENOG411DYRV	0.0310732323232	phytanoyl-CoA dioxygenase	Sarcosine oxidase
ENOG411DQWY	ENOG411DUVS	0.0310728715729	26S protease regulatory subunit	protease
ENOG411DWZH	ENOG411DZBY	0.0310728715729	Ribosomal protein S9	DEK C terminal domain
ENOG411DUH2	ENOG411DV9Q	0.0310728715729	phosphoglycerate	SH3
ENOG411DS5F	ENOG411DZT9	0.0310728715729	serine carboxypeptidase-like	sulfurtransferase
ENOG411DSIN	ENOG411EMMV	0.0310728715729	Adds a myristoyl group to the N-terminal glycine residue of certain cellular proteins (By similarity)	Hydroxyacylglutathione hydrolase
ENOG411DS3Z	ENOG411E9QP	0.0310728503523	Ethylene receptor	PIPKc
ENOG411DR58	ENOG411DS2V	0.0310725108225	Conserved oligomeric Golgi complex subunit	THO complex subunit
ENOG411DSTC	ENOG411DZAM	0.0310725108225	Translocon at the outer membrane of chloroplasts	S-acyltransferase
ENOG411E0E5	ENOG411EMG5	0.0310725108225	serine threonine-protein phosphatase	Homocysteine s-methyltransferase
ENOG411DQ9Q	ENOG411E44C	0.0310725108225	DNA ligase	Inherit from euNOG: DNA-binding protein-related
ENOG411DWYM	ENOG411DZ0X	0.0310725108225	Cactus-binding C-terminus of cactin protein	BSD domain-containing protein
ENOG411DQ1Q	ENOG411DYB0	0.0310725108225	udp-glucuronic acid decarboxylase	cyclic nucleotide-gated ion channel
ENOG411DQNC	ENOG411DXWJ	0.0310725108225	GTP-binding protein that may be involved in cell development (By similarity)	LRR receptor-like serine threonine-protein kinase
ENOG411DR9G	ENOG411DV19	0.0310724830725	NA	Staphylococcal nuclease domain-containing protein
ENOG411DRCV	ENOG411E3RM	0.0310723340986	Hydroxymethylglutaryl-CoA lyase	programmed cell death protein
ENOG411DYGY	ENOG411E43W	0.0310722235281	ATP-dependent Clp protease proteolytic subunit	CS domain
ENOG411DSYW	ENOG411DTTR	0.0310721957781	Dolichyl-diphosphooligosaccharide--protein glycosyltransferase 48 kDa	Cysteine-rich receptor-like protein kinase
ENOG411DRGU	ENOG411DYSF	0.0310721500722	triosephosphate isomerase	Chalcone-flavanone isomerase
ENOG411DSN5	ENOG411DSPR	0.0310721500722	ATP-dependent zinc metalloprotease FtsH	exportin-1
ENOG411DS18	ENOG411EA7D	0.0310721500722	60S ribosomal protein	14_3_3
ENOG411DRB0	ENOG411DTIU	0.0310721500722	3-oxoacyl- acyl-carrier-protein reductase	2-dehydro-3-deoxyphosphooctonate
ENOG411DRZ3	ENOG411DTD7	0.0310721500722	XS domain	xaa-Pro dipeptidase
ENOG411DSSV	ENOG411E2NU	0.0310721500722	Protein SDA1 homolog	40S ribosomal protein
ENOG411DTUM	ENOG411DUQF	0.0310721500722	phosphatase	phosphoribosylaminoimidazole carboxylase
ENOG411DQ52	ENOG411DSC4	0.0310721500722	Fructose-16-bisphosphatase	Iaa-amino acid hydrolase
ENOG411DR56	ENOG411DTHB	0.0310721500722	Mitochondrial inner membrane protein	Lysine ketoglutarate reductase trans-splicing related 1
ENOG411DTSJ	ENOG411DXER	0.0310721386457	Calcium-transporting ATPase	Pentatricopeptide repeat-containing protein
ENOG411DZS3	ENOG411E5KQ	0.0310720333588	strictosidine synthase	Protein PLANT CADMIUM RESISTANCE
ENOG411DQH0	ENOG411E7AY	0.0310718725719	carbohydrate kinase family protein	NA
ENOG411DQ5X	ENOG411E74K	0.0310717893218	syntaxin	NA
ENOG411DQQU	ENOG411DY70	0.0310717893218	3-hydroxyisobutyrate dehydrogenase	Catalyzes the oxidation of 3-carboxy-2-hydroxy-4- methylpentanoate (3-isopropylmalate) to 3-carboxy-4-methyl-2- oxopentanoate. The product decarboxylates to 4-methyl-2 oxopentanoate (By similarity)
ENOG411DVJ1	ENOG411DY1S	0.0310717893218	UPF0051 protein ABCI8	signal recognition particle
ENOG411E2QX	ENOG411EKJB	0.0310717893218	Ubiquitin-conjugating enzyme	Dehydrogenase
ENOG411DSVX	ENOG411E1B8	0.0310717893218	Protein disulfide isomerase	high mobility group
ENOG411DQQM	ENOG411DRCU	0.0310717893218	Protein-l-isoaspartate O-methyltransferase	Squamosa promoter-binding-like protein
ENOG411DT6T	ENOG411DWNG	0.0310717893218	cleavage and polyadenylation specificity factor subunit	PITH domain
ENOG411DR2I	ENOG411DUG3	0.0310717615718	branched-chain-amino-acid aminotransferase-like protein	gamma-glutamyltranspeptidase
ENOG411DQB1	ENOG411DW1G	0.0310717323612	40S ribosomal protein S3a	syntaxin of plants
ENOG411DV92	ENOG411E7HE	0.0310716089466	transmembrane and coiled-coil	NADH dehydrogenase ubiquinone 1 beta subcomplex subunit
ENOG411DQYZ	ENOG411DXW5	0.0310714285714	tether containing UBX domain for	SpoU rRNA Methylase family
ENOG411DS5F	ENOG411DVYH	0.0310714285714	serine carboxypeptidase-like	dihydropyrimidinase (EC 3.5.2.2)
ENOG411DUGW	ENOG411DVEX	0.0310714285714	Plant lipoxygenase may be involved in a number of diverse aspects of plant physiology including growth and development pest resistance and senescence or responses to wounding (By similarity)	Signal peptidase
ENOG411DW76	ENOG411DWDX	0.0310714285714	NA	FHA
ENOG411DV8B	ENOG411EMMV	0.0310714285714	ACT domain-containing protein	Hydroxyacylglutathione hydrolase
ENOG411DQ3Y	ENOG411DTC1	0.0310714285714	protein kinase G11A-like	ribosomal protein
ENOG411DQTK	ENOG411DR4S	0.0310714285714	mannosyl-oligosaccharide 12-alpha-mannosidase	vesicle-associated membrane protein
ENOG411DYAB	ENOG411DZ78	0.0310714285714	NADH-cytochrome b5 reductase-like	alcohol dehydrogenase
ENOG411E0ZW	ENOG411E6CD	0.0310714285714	zinc finger	NA
ENOG411DQ5P	ENOG411DRQ3	0.0310714285714	monogalactosyldiacylglycerol synthase	aspartyl-tRNA
ENOG411DX5N	ENOG411DX5Q	0.0310714285714	Histone deacetylation protein Rxt3	NmrA-like family
ENOG411DVXY	ENOG411DYIN	0.0310714285714	NA	Aquaporin
ENOG411DQH4	ENOG411E07X	0.0310714285714	peptide methionine sulfoxide reductase	Glutathione S-transferase
ENOG411DPVW	ENOG411DSPR	0.0310714285714	26S protease regulatory subunit 6B	exportin-1
ENOG411DSME	ENOG411DZIP	0.0310714285714	NA	This is one of the two reaction center proteins of photosystem II
ENOG411E2NE	ENOG411E9YK	0.0310714285714	glutathione	MIF4G
ENOG411DR4S	ENOG411DWQ3	0.0310714285714	vesicle-associated membrane protein	Pre-mRNA-splicing factor of RES complex
ENOG411DU98	ENOG411DZGQ	0.0310714285714	ribosomal protein L13	NA
ENOG411DR84	ENOG411DTV2	0.0310714285714	Eukaryotic peptide chain release factor subunit	Involved in the biogenesis of the 60S ribosomal subunit (By similarity)
ENOG411DS17	ENOG411DUJW	0.0310714285714	ras-related protein	villin-2-like
ENOG411DSTX	ENOG411DX0C	0.0310714285714	Uncharacterised protein family (UPF0172)	Protein of unknown function (DUF616)
ENOG411DU9X	ENOG411DVYP	0.0310714285714	transporter	syntaxin
ENOG411DQIE	ENOG411DUK0	0.0310714285714	RNA recognition motif. (a.k.a. RRM RBD or RNP domain)	threonine synthase
ENOG411DQDY	ENOG411DYNC	0.0310714285714	60S ribosomal protein	E3 ubiquitin-protein ligase
ENOG411DTYD	ENOG411DUVX	0.0310714285714	LL-diaminopimelate aminotransferase	Adenosine
ENOG411DY1I	ENOG411E2Y2	0.0310713905977	oxygen-evolving enhancer protein	14 kDa zinc-binding
ENOG411DSKM	ENOG411DT5Q	0.0310712898213	F-Box protein	Protein of unknown function (DUF1682)
ENOG411DTC6	ENOG411DV2K	0.0310712898213	glutathione synthetase	DEAD-box ATP-dependent RNA helicase
ENOG411DTVP	ENOG411DZUJ	0.031071275783	Insulinase (Peptidase family M16)	ubiquitin carboxyl-terminal hydrolase isozyme
ENOG411DTNK	ENOG411E39B	0.0310711788212	40s ribosomal protein	biotin carboxyl carrier protein of acetyl-CoA carboxylase
ENOG411DUP2	ENOG411DYKV	0.0310710678211	Kinesin motor domain domain containing protein expressed	Protein ALWAYS EARLY
ENOG411DSRK	ENOG411DWWS	0.0310710678211	copper-transporting ATPase	mannosyl-oligosaccharide
ENOG411DPPD	ENOG411DW3D	0.0310708180708	calcium-dependent protein kinase	GDP-mannose 35-epimerase
ENOG411DQHF	ENOG411DRVX	0.0310708180708	RNA recognition	60S acidic ribosomal protein
ENOG411DUKJ	ENOG411DX95	0.0310708180708	Auxin transport protein	cell number regulator 6-like
ENOG411DS40	ENOG411DZBW	0.0310705683206	Nudix hydrolase	V-type proton ATPase subunit
ENOG411DQ82	ENOG411DWK5	0.0310705585264	NADH dehydrogenase ubiquinone 1 alpha subcomplex subunit 9	adipocyte plasma membrane-associated protein-like
ENOG411DTKW	ENOG411DXTZ	0.0310704850705	aldehyde oxidase	U4 U6 small nuclear ribonucleoprotein
ENOG411DQGI	ENOG411DR2H	0.0310703463203	Involved in the post-translational conjugation of arginine to the N-terminal aspartate or glutamate of a protein. This arginylation is required for degradation of the protein via the ubiquitin pathway. Does not arginylate cysteine residues (By similarity)	GMP synthase
ENOG411DV8A	ENOG411E3U9	0.0310703463203	ZnF_BED	NA
ENOG411DPW3	ENOG411DUGA	0.0310703463203	NA	Component of the eukaryotic translation initiation factor 3 (eIF-3) complex which is involved in protein synthesis and together with other initiation factors stimulates binding of mRNA and methionyl-tRNAi to the 40S ribosome (By similarity)
ENOG411DSQU	ENOG411E0ZW	0.0310703463203	Acyltransferase	zinc finger
ENOG411E3MB	ENOG411EM7D	0.0310703185703	Peptidyl-prolyl cis-trans isomerase	histone acetyltransferase
ENOG411DPW3	ENOG411DQ82	0.0310702769453	NA	NADH dehydrogenase ubiquinone 1 alpha subcomplex subunit 9
ENOG411DSG9	ENOG411DVWH	0.0310702075702	4-hydroxy-3-methylbut-2-en-1-yl diphosphate	NA
ENOG411DQVZ	ENOG411DRAW	0.03106998557	Glycosyl hydrolase family 3 N terminal domain	GDSL esterase lipase
ENOG411DT37	ENOG411DY5U	0.03106998557	E3 ubiquitin-protein ligase	protein KRI1 homolog
ENOG411DTS4	ENOG411DZ9I	0.0310698370257	Lung seven transmembrane receptor	domain-containing protein
ENOG411DQZE	ENOG411DSK2	0.0310698051948	Calcium-binding peroxygenase involved in the degradation of storage lipid in oil bodies. May be involved in the interaction between oil bodies and vacuoles during seed germination and in the oxylipin signaling pathways and plant defense responses. Can catalyze sulfoxidation of thiobenzamide hydroxylation of aniline	ATP-dependent Clp protease proteolytic subunit
ENOG411DYU1	ENOG411DZB8	0.0310697136197	Mitogen-activated protein kinase	Peroxidase
ENOG411DY3T	ENOG411ECMG	0.0310697080697	Isocitrate dehydrogenase NADP	type I phosphodiesterase nucleotide pyrophosphatase family protein
ENOG411E09U	ENOG411EDMN	0.0310696248196	ubiquitin interaction motif-containing protein	Myo-inositol-1-phosphate synthase
ENOG411DTZ3	ENOG411DUY5	0.0310696248196	NA	acyl-activating enzyme 17
ENOG411DRHI	ENOG411E2U1	0.0310696248196	S_TKc	40s ribosomal protein
ENOG411DPQ6	ENOG411DT2D	0.0310696248196	transferase family	Catalyzes two activities which are involved in the cyclic version of arginine biosynthesis the synthesis of acetylglutamate from glutamate and acetyl-CoA and of ornithine by transacetylation between acetylornithine and glutamate (By similarity)
ENOG411DQMP	ENOG411DS5Y	0.0310696248196	ABC transporter G family member	E3 ubiquitin-protein ligase
ENOG411DPNW	ENOG411DQ4Q	0.0310696248196	peroxiredoxin activity	4-coumarate--CoA ligase-like
ENOG411DQIC	ENOG411DUEU	0.0310696248196	Actins are highly conserved proteins that are involved in various types of cell motility and are ubiquitously expressed in all eukaryotic cells	lysyl-trna synthetase
ENOG411DQQ3	ENOG411DSCU	0.0310695970696	Brefeldin A-inhibited guanine nucleotide-exchange protein	protein ubiquitination
ENOG411DQB7	ENOG411E5D1	0.0310694583195	Reduces hydrogen peroxide and alkyl hydroperoxides with reducing equivalents provided through the thioredoxin or glutaredoxin system. May be involved in chloroplast redox homeostasis	dynein light chain
ENOG411DR9Q	ENOG411DSHP	0.0310694444444	zinc finger CCCH domain-containing protein	Inherit from KOG: serine active site containing 1
ENOG411DTH1	ENOG411DY78	0.0310693750694	gamma-glutamyl hydrolase	Protein IN2-1 homolog
ENOG411DQPW	ENOG411DWV0	0.0310692640693	Asparaginyl-tRNA synthetase	ATP phosphoribosyl transferase
ENOG411DTEM	ENOG411DUJG	0.0310692640693	Histone chaperone	formamidopyrimidine-DNA
ENOG411DVBN	ENOG411DVEF	0.0310692640693	blue light photoreceptor	Demethylates proteins that have been reversibly carboxymethylated (By similarity)
ENOG411DRF8	ENOG411DTC1	0.0310692640693	SART-1 family	ribosomal protein
ENOG411DSI3	ENOG411DV8C	0.0310692640693	Ubiquitin-activating enzyme e1	SWI SNF complex subunit
ENOG411DPV7	ENOG411DQMS	0.0310692640693	Calcineurin subunit	Mitochondrial import inner membrane translocase subunit
ENOG411DR9Q	ENOG411DSCT	0.0310692640693	zinc finger CCCH domain-containing protein	Domain of unknown function (DUF296)
ENOG411DRE5	ENOG411E68D	0.0310692640693	stromal cell-derived factor	40s ribosomal protein
ENOG411DRJH	ENOG411DWIM	0.0310692640693	pre-mRNA-splicing factor cwc-22	gamma-tubulin complex component 4
ENOG411DRBB	ENOG411E3S5	0.0310692640693	cellulose synthase A catalytic subunit	Late embryogenesis abundant protein
ENOG411E4BC	ENOG411EKJR	0.0310692363192	Protease inhibitor/seed storage/LTP family	glutathione s-transferase
ENOG411DVHY	ENOG411DWQ7	0.0310692260955	anaphase-promoting complex subunit	protein EXECUTER 1 chloroplastic-like
ENOG411DR5S	ENOG411E15W	0.0310691253191	Protein of unknown function (DUF544)	uridine kinase
ENOG411DSAX	ENOG411DYRI	0.0310691253191	asparagine synthetase	UDP-glucoronosyl and UDP-glucosyl transferase
ENOG411DVG9	ENOG411DW60	0.031069014319	ATP-dependent serine protease that mediates the selective degradation of misfolded and unassembled polypeptides in the peroxisomal matrix. Necessary for type 2 peroxisome targeting signal (PTS2)-containing protein processing and facilitates peroxisome matrix protein import (By similarity)	FR47-like protein
ENOG411DXSN	ENOG411DZB0	0.031069014319	NA	choline transporter-like protein
ENOG411DXZF	ENOG411EM3P	0.0310689033189	BRCA1-A complex subunit	CRS1_YhbY
ENOG411DQMZ	ENOG411DYJQ	0.0310688820983	ABC transporter F family member	Phosphomevalonate
ENOG411DS0R	ENOG411EA7D	0.0310686535687	ribosomal protein	14_3_3
ENOG411DR7C	ENOG411DTEX	0.0310685425685	pyruvate dehydrogenase E1 component subunit beta	ATP-dependent Clp protease proteolytic subunit
ENOG411DQRN	ENOG411DRD7	0.0310685425685	T-complex protein 1 subunit alpha	serine threonine-protein phosphatase
ENOG411DSHW	ENOG411E3SI	0.0310685425685	ATP synthase delta chain	40s ribosomal protein
ENOG411DRHW	ENOG411E0IK	0.0310685425685	Fumarylacetoacetate hydrolase domain-containing protein	ribulose-phosphate 3-epimerase
ENOG411DYHN	ENOG411E3Q8	0.0310685425685	ADP-ribosylation factor GTPase-activating protein	autophagy-related protein
ENOG411DT89	ENOG411DWSQ	0.0310685425685	protein transport protein Sec24-like	RNA recognition motif. (a.k.a. RRM RBD or RNP domain)
ENOG411DTPV	ENOG411DY5Y	0.0310685425685	Protein arginine n-methyltransferase	WD domain G-beta repeat
ENOG411DPXD	ENOG411DQV1	0.0310685425685	Glutamyl-tRNA synthetase	Sec12-like protein
ENOG411DWYK	ENOG411DXHV	0.0310685425685	Produces ATP from ADP in the presence of a proton gradient across the membrane (By similarity)	serine threonine-protein kinase
ENOG411DW70	ENOG411E2Y4	0.0310685425685	Chaperonin	Polyketide cyclase / dehydrase and lipid transport
ENOG411E3CB	ENOG411EKDF	0.0310685425685	NA	Sorting nexin C terminal
ENOG411DQZI	ENOG411DSXI	0.0310685425685	L-galactono-14-lactone dehydrogenase	vacuolar-sorting receptor
ENOG411DUEF	ENOG411DV3J	0.0310685425685	cystathionine gamma-synthase	leucine carboxyl methyltransferase
ENOG411DVBA	ENOG411EBB0	0.0310684870685	Tho complex subunit	Inorganic H+ pyrophosphatase
ENOG411DWAJ	ENOG411DYHN	0.0310684038184	DNA-damage-repair toleration protein DRT111	ADP-ribosylation factor GTPase-activating protein
ENOG411DUV6	ENOG411DY9H	0.0310682928183	cytochrome c1-1 heme protein	pre-mRNA-splicing factor
ENOG411DWFE	ENOG411E7NH	0.0310681818182	reductase saccharopine dehydrogenase	early response to dehydration 14
ENOG411DQBB	ENOG411DX1X	0.0310681818182	kinesin motor	myosin-J heavy chain-like
ENOG411DQZ9	ENOG411DY12	0.0310681818182	Produces ATP from ADP in the presence of a proton gradient across the membrane	Key enzyme in heme biosynthesis. Catalyzes the oxidative decarboxylation of propionic acid side chains of rings A and B of coproporphyrinogen III (By similarity)
ENOG411DYVU	ENOG411E3S5	0.0310681818182	syntaxin 6	Late embryogenesis abundant protein
ENOG411DUJ3	ENOG411E1ZH	0.0310681818182	expressed protein	Ribosomal protein L.2
ENOG411DRI8	ENOG411E0PF	0.0310681818182	uracil phosphoribosyltransferase	geranylgeranyl pyrophosphate
ENOG411EKHT	ENOG411EM96	0.0310681818182	Proteasome complex subunit Rpn13 ubiquitin receptor	C2 domain
ENOG411DQW4	ENOG411E5F2	0.0310681818182	Domain of unknown function DUF20	Domain of unknown function (DUF543)
ENOG411DUWP	ENOG411DXH3	0.0310681818182	Galactokinase galactose-binding signature	Protein of unknown function (DUF3611)
ENOG411DWFK	ENOG411DYWS	0.031068043068	GDSL esterase lipase	beta-galactosidase
ENOG411DW79	ENOG411DWEG	0.0310678210678	nucleolar protein	Plant protein of unknown function (DUF946)
ENOG411DQ3R	ENOG411DX07	0.0310678210678	Protein arginine n-methyltransferase	Protein disulfide isomerase
ENOG411DTQA	ENOG411DWXK	0.0310678210678	serine carboxypeptidase-like	luminal-binding protein
ENOG411DX3S	ENOG411E050	0.0310678210678	hsp70-binding protein	Protein fat-free homolog
ENOG411DSDQ	ENOG411DZBW	0.0310678210678	zinc finger	V-type proton ATPase subunit
ENOG411DT6V	ENOG411DVJD	0.0310678210678	calcium-dependent protein kinase	Memo-like protein
ENOG411DQU2	ENOG411DSYI	0.0310678210678	Rhamnose biosynthetic enzyme	Methylenetetrahydrofolate reductase
ENOG411DQ16	ENOG411DWNV	0.0310678210678	Leucine Rich Repeat	Transcription factor
ENOG411DSGS	ENOG411DVAM	0.0310678210678	Pentatricopeptide repeat-containing protein	Coiled-coil domain containing protein (DUF2052)
ENOG411DW47	ENOG411DX72	0.0310678210678	Occurs in almost all aerobically respiring organisms and serves to protect cells from the toxic effects of hydrogen peroxide (By similarity)	atp synthase
ENOG411DRU1	ENOG411DSK3	0.0310678210678	membrane protein porin	60S ribosomal protein
ENOG411DRB0	ENOG411E7ED	0.0310676823177	3-oxoacyl- acyl-carrier-protein reductase	Carrier of the growing fatty acid chain in fatty acid biosynthesis (By similarity)
ENOG411DPN8	ENOG411DSA5	0.0310676823177	phosphoribosylamine-glycine ligase	Farnesyl
ENOG411DSRW	ENOG411DTKX	0.0310674603175	glutamine phosphoribosylpyrophosphate amidotransferase	aspartic proteinase
ENOG411DQ2S	ENOG411E2QS	0.0310674603175	NA	NA
ENOG411DS26	ENOG411DVEW	0.0310674603175	vacuolar protein	2-oxoisovalerate dehydrogenase subunit alpha
ENOG411E591	ENOG411E7FE	0.0310674603175	Plastocyanin-like domain	ML
ENOG411DV8I	ENOG411DVD6	0.0310674603175	DNA-directed RNA polymerase II	methylcrotonoyl-CoA carboxylase beta chain
ENOG411DVWZ	ENOG411DWVW	0.0310674603175	Catalyzes the S-methylmethionine (SMM) biosynthesis from adenosyl-L-homocysteine (AdoMet) and methionine. SMM biosynthesis (by MMT1) and degradation (by HMT-1 HMT-2 and HMT-3) constitute the SMM cycle in plants which is probably required to achieve short term control of AdoMet level. Also able to catalyze the selenium-methylmethionine (SeMM) from AdoMet and selenium- methionine (SeMet). May play a role in phoem sulfur transport	Nudix hydrolase
ENOG411DS23	ENOG411DXCJ	0.0310674603175	WD domain G-beta repeat	Glycosyl hydrolase family 81 protein
ENOG411DS7M	ENOG411DSGU	0.0310674603175	tRNA pseudouridine synthase	ribosomal RNA small subunit methyltransferase nep-1-like
ENOG411DSPS	ENOG411E6KD	0.0310674603175	Indole-3-glycerol phosphate lyase	NA
ENOG411DSUE	ENOG411EKQP	0.0310673215673	Alba	Isocitrate lyase family
ENOG411DSCA	ENOG411DT7F	0.0310673215673	Gamma carbonic	exocyst complex component
ENOG411DQP9	ENOG411DQPV	0.0310672268908	copper-transporting ATPase	pectin methyltransferase
ENOG411DQN4	ENOG411DWDF	0.0310670995671	Plays a role in photosynthetic sucrose synthesis by catalyzing the rate-limiting step of sucrose biosynthesis from UDP-glucose and fructose- 6-phosphate. Involved in the regulation of carbon partitioning in the leaves of plants. May regulate the synthesis of sucrose and therefore play a major role as a limiting factor in the export of photoassimilates out of the leaf. Plays a role for sucrose availability that is essential for plant growth and fiber elongation	Vacuolar protein sorting-associated protein
ENOG411DS7X	ENOG411EMPR	0.0310669232728	UDP-Glycosyltransferase	phosphoglycerate mutase
ENOG411DPW4	ENOG411DTC1	0.0310668498168	HIV Tat-specific factor 1	ribosomal protein
ENOG411DU1U	ENOG411DWAX	0.0310668498168	Nitrate transporter	LRR
ENOG411DRSN	ENOG411E3DU	0.0310668498168	Removes the N-terminal methionine from nascent proteins (By similarity)	mitochondrial glycoprotein
ENOG411DS30	ENOG411E40Q	0.0310668498168	phosphatase 2C	nuclear transport factor
ENOG411E1UR	ENOG411EKY0	0.0310668220668	NA	3-isopropylmalate dehydratase small
ENOG411DQ89	ENOG411DQVG	0.0310667388167	RNA polymerase II subunit A C-terminal domain phosphatase	5-formyltetrahydrofolate cycloligase
ENOG411DS2P	ENOG411DWED	0.0310667388167	Glycerophosphoryl diester	Protein phosphatase 1 regulatory subunit
ENOG411DR0N	ENOG411DWPA	0.0310667388167	PfkB-type carbohydrate kinase family protein	prolyl 4-hydroxylase
ENOG411DT3C	ENOG411DTV3	0.0310667388167	GDT1-like protein 2	60S ribosomal protein L13
ENOG411DQ82	ENOG411DTQB	0.0310667198299	NADH dehydrogenase ubiquinone 1 alpha subcomplex subunit 9	RAB
ENOG411DTMP	ENOG411DZ5T	0.0310667110667	Superkiller viralicidic activity 2-like	NA
ENOG411DR52	ENOG411E7MN	0.0310667110667	Dihydroorotate dehydrogenase	lipid transfer-like protein
ENOG411DREV	ENOG411DUNR	0.0310667110667	transporter	leucine aminopeptidase
ENOG411DS51	ENOG411DT9E	0.0310663780664	cohesin subunit	6-phosphofructokinase 5
ENOG411DRD2	ENOG411DU8M	0.0310663780664	glucan endo-1-3-beta-glucosidase	dynamin-related protein
ENOG411DQAY	ENOG411DVGR	0.0310662115662	Component of the ubiquinol-cytochrome c reductase complex (complex III or cytochrome b-c1 complex) which is a respiratory chain that generates an electrochemical potential coupled to ATP synthesis (By similarity)	cytochrome P450
ENOG411DRMQ	ENOG411DVKB	0.0310662115662	replication factor C	4-phosphopantetheinyl transferase
ENOG411DRUB	ENOG411EM7D	0.0310661976912	acetyl-coenzyme A carboxylase carboxyl transferase subunit alpha	histone acetyltransferase
ENOG411E0BW	ENOG411E0ZK	0.0310661005661	40S ribosomal protein	Destroys radicals which are normally produced within the cells and which are toxic to biological systems (By similarity)
ENOG411DQU2	ENOG411E0FB	0.0310661005661	Rhamnose biosynthetic enzyme	Fumarate hydratase
ENOG411DQRI	ENOG411DTSI	0.031066017316	RED-like protein N-terminal region	ABC transporter F family member
ENOG411DQIR	ENOG411E1ND	0.031066017316	May be involved in the degradation process of specific misfolded endoplasmic reticulum (ER) luminal proteins	non-green plastid inner envelope membrane protein
ENOG411DQ9V	ENOG411E3UD	0.031066017316	3-ketoacyl-coa synthase	NA
ENOG411DR75	ENOG411DS2P	0.031066017316	nudix hydrolase 15	Glycerophosphoryl diester
ENOG411DY9I	ENOG411DZ79	0.031066017316	pyrophosphate-energized vacuolar membrane proton	26S proteasome
ENOG411DQE8	ENOG411DUAN	0.031066017316	glycerophosphoryl diester phosphodiesterase	stromal 70 kDa heat shock-related protein
ENOG411DWIW	ENOG411DX0U	0.031066017316	Alpha-soluble NSF attachment	ubiquitin-conjugating enzyme
ENOG411DRN1	ENOG411E0DU	0.031066017316	Catalyzes the formation of S-adenosylmethionine from methionine and ATP. The overall synthetic reaction is composed of two sequential steps AdoMet formation and the subsequent tripolyphosphate hydrolysis which occurs prior to release of AdoMet from the enzyme (By similarity)	Nudix hydrolase
ENOG411DT0X	ENOG411DU1T	0.031066017316	NA	Tetratricopeptide repeat
ENOG411DTW6	ENOG411E3D0	0.031066017316	Nucleosome assembly protein	protein CutA 1 chloroplastic-like
ENOG411DR2H	ENOG411DSYT	0.0310657675658	GMP synthase	1-deoxy-D-xylulose 5-phosphate reductoisomerase
ENOG411DSQP	ENOG411E9GE	0.0310657202275	Tetraspanin family	Major intrinsic protein
ENOG411DPV3	ENOG411E49T	0.0310656565657	ubiquitin-conjugating enzyme	Hmg1 2-like protein
ENOG411DR6S	ENOG411DTHI	0.0310656565657	SufE-like protein	indole-3-glycerol phosphate synthase
ENOG411DPZ6	ENOG411DSTU	0.0310656565657	ATP-dependent RNA helicase	ALA-Interacting Subunit
ENOG411DQZK	ENOG411DR74	0.0310656565657	methyltransferase	Transmembrane emp24 domain-containing protein
ENOG411DQU2	ENOG411E33R	0.0310656565657	Rhamnose biosynthetic enzyme	Cytochrome b5
ENOG411DQZY	ENOG411DSBB	0.0310656565657	Allows the formation of correctly charged Gln-tRNA(Gln) through the transamidation of misacylated Glu-tRNA(Gln) in chloroplasts and mitochondria. The reaction takes place in the presence of glutamine and ATP through an activated gamma-phospho- Glu-tRNA(Gln) (By similarity)	eukaryotic translation initiation factor 2
ENOG411DSG2	ENOG411DYTD	0.0310656288156	Aspartate aminotransferase	psbP domain-containing protein 2
ENOG411DSC2	ENOG411DUE0	0.0310656288156	glutamyl-tRNA synthetase	Glyoxylate
ENOG411DPYQ	ENOG411DW4W	0.0310654761905	Produces ATP from ADP in the presence of a proton gradient across the membrane	NA
ENOG411DUY5	ENOG411EMKZ	0.0310654700477	acyl-activating enzyme 17	Prolyl oligopeptidase N-terminal beta-propeller domain
ENOG411DS2I	ENOG411DXFT	0.0310653790654	Elongation factor	DNA-directed RNA Polymerase II
ENOG411DTRM	ENOG411DV02	0.0310652958153	RING finger and transmembrane domain-containing protein 2-like	polyubiquitin
ENOG411EDAM	ENOG411EK36	0.0310652958153	fructose-bisphosphate aldolase cytoplasmic	sucrose nonfermenting 4-like protein-like
ENOG411DRC0	ENOG411DVB4	0.0310652958153	glucose-methanol-choline (GMC) oxidoreductase family protein	Transcription elongation factor
ENOG411DRWD	ENOG411DWIX	0.0310652958153	Inherit from KOG: synthetase	Exosome complex
ENOG411DS21	ENOG411E08A	0.031065147271	glucuronoxylan 4-O-methyltransferase activity	calcium-transporting ATPase 9 plasma membrane-type-like
ENOG411DQWW	ENOG411DY1C	0.031065046065	4-alpha-glucanotransferase	polypyrimidine tract-binding protein
ENOG411DRCV	ENOG411DXBP	0.0310649350649	Hydroxymethylglutaryl-CoA lyase	CONTAINS InterPro DOMAIN s DDT superfamily (InterPro IPR018501) DDT subgroup (InterPro IPR018500) Cell division cycle-associated protein (InterPro IPR018866)
ENOG411DQMA	ENOG411DRJQ	0.0310649350649	protein mago nashi	domain-containing protein 11-like
ENOG411DTKW	ENOG411E4HU	0.0310649350649	aldehyde oxidase	Encodes a protein DOMINO1 that belongs to a plant-specific gene family sharing a common motif present in the tomato DEFECTIVE CHLOROPLASTS AND LEAVES (LeDCL) protein. DOMINO1 is located in the nucleus. Arabidopsis embryos carrying the domino1 mutation grow slowly in comparison with wild type embryos and reach only the globular stage at desiccation. The primary defect of the mutation at the cellular level is the large size of the nucleolus that can be observed soon after fertilization in the nuclei of both the embryo and the endosperm. DOMINO1 might have a role in ribosome biogenesis and in determining the rate of cell division
ENOG411DTQB	ENOG411DTSJ	0.0310649350649	RAB	Calcium-transporting ATPase
ENOG411DZK7	ENOG411E4YY	0.0310649350649	single-stranded DNA-binding protein	N-alpha-acetyltransferase 38 NatC auxiliary
ENOG411DR0P	ENOG411E3SI	0.0310649350649	Tubulin is the major constituent of microtubules. It binds two moles of GTP one at an exchangeable site on the beta chain and one at a non-exchangeable site on the alpha chain (By similarity)	40s ribosomal protein
ENOG411DSAA	ENOG411DVJ9	0.0310649350649	NA	beta-catenin-like protein
ENOG411DQXV	ENOG411DTUD	0.0310649350649	cytosolic iron-sulfur protein assembly	ABC1 protein
ENOG411DYF0	ENOG411E4NA	0.0310649350649	Cytosine-specific methyltransferase	TFIIA is a component of the transcription machinery of RNA polymerase II and plays an important role in transcriptional activation (By similarity)
ENOG411DUG7	ENOG411EKXM	0.0310649350649	Inherit from KOG: CD2 (cytoplasmic tail) binding protein 2	Insulinase (Peptidase family M16)
ENOG411DPNR	ENOG411DYS2	0.0310649350649	syntaxin	Diacylglycerol kinase
ENOG411DVRX	ENOG411E3NR	0.0310649073149	YT521-B-like family domain containing protein expressed	ribosomal protein
ENOG411DVC6	ENOG411DX7K	0.0310647963148	KH	checkpoint serine threonine-protein kinase
ENOG411DX05	ENOG411DXCN	0.0310647963148	NA	tRNA synthetases class I (I L M and V)
ENOG411DR5N	ENOG411DYMW	0.0310646853147	adenosine kinase	alphaalpha-trehalase (EC 3.2.1.28)
ENOG411DSNY	ENOG411DUDE	0.0310645743146	Splicing factor 3b subunit	Dolichyl-diphosphooligosaccharide--protein glycosyltransferase subunit
ENOG411DSCY	ENOG411E4HU	0.0310645743146	meiotically up-regulated gene 71	Encodes a protein DOMINO1 that belongs to a plant-specific gene family sharing a common motif present in the tomato DEFECTIVE CHLOROPLASTS AND LEAVES (LeDCL) protein. DOMINO1 is located in the nucleus. Arabidopsis embryos carrying the domino1 mutation grow slowly in comparison with wild type embryos and reach only the globular stage at desiccation. The primary defect of the mutation at the cellular level is the large size of the nucleolus that can be observed soon after fertilization in the nuclei of both the embryo and the endosperm. DOMINO1 might have a role in ribosome biogenesis and in determining the rate of cell division
ENOG411DSI5	ENOG411E683	0.0310645743146	DEAD-box ATP-dependent RNA helicase	Histone H1
ENOG411DRIK	ENOG411DRUE	0.0310645743146	spermidine synthase	Quinone oxidoreductase-like protein At1g23740
ENOG411DPTY	ENOG411DSKA	0.0310645743146	CBS domain-containing protein CBSX1 chloroplastic-like	Nitric oxide synthase-interacting
ENOG411DUJW	ENOG411EKQP	0.0310645743146	villin-2-like	Isocitrate lyase family
ENOG411E0MG	ENOG411EMPR	0.0310645743146	Dehydrogenase reductase SDR family member	phosphoglycerate mutase
ENOG411DWWA	ENOG411E0E5	0.0310645743146	Translocase of chloroplast	serine threonine-protein phosphatase
ENOG411DSMM	ENOG411DX72	0.0310645743146	cysteine	atp synthase
ENOG411DRTV	ENOG411DYBF	0.0310645743146	Sulfite reductase	Peptidase family M20/M25/M40
ENOG411DSWG	ENOG411DTA2	0.0310645743146	Phenylalanyl-tRNA synthetase beta	Serine threonine-protein phosphatase 7 long form
ENOG411E3XS	ENOG411E56R	0.0310645743146	Binds directly to 23S ribosomal RNA and is necessary for the in vitro assembly process of the 50S ribosomal subunit. It is not involved in the protein synthesizing functions of that subunit (By similarity)	50S ribosomal protein L3-1
ENOG411DQ33	ENOG411DTBI	0.0310645743146	s-formylglutathione	ornithine carbamoyltransferase
ENOG411DQSP	ENOG411DT4C	0.0310645465645	40S ribosomal protein S6	ATP-dependent zinc metalloprotease FtsH
ENOG411DQTE	ENOG411DRAW	0.0310644257703	Pre-mRNA-splicing factor ATP-dependent RNA	GDSL esterase lipase
ENOG411DS05	ENOG411EMD1	0.0310643245643	tyrosyl-tRNA synthetase	Photosystem II stability assembly factor HCF136
ENOG411DR2R	ENOG411DWNU	0.0310642274392	UDP-Glycosyltransferase	gibberellin 20 oxidase
ENOG411DS8J	ENOG411DWY1	0.0310642135642	Glucosidase II beta subunit-like protein	Uncharacterised protein family (UPF0121)
ENOG411DTHG	ENOG411DX4W	0.0310642135642	xaa-Pro aminopeptidase	Trigger factor-like
ENOG411DWB3	ENOG411DWGQ	0.0310642135642	vacuolar protein	Essential component of the PAM complex a complex required for the translocation of transit peptide-containing proteins from the inner membrane into the mitochondrial matrix in an ATP-dependent manner (By similarity)
ENOG411DRBI	ENOG411DS9M	0.0310642135642	Pyruvate kinase	subtilase family
ENOG411DY53	ENOG411E4W9	0.0310642135642	cop9 signalosome complex subunit	U6 snRNA-associated Sm-like protein
ENOG411DSVP	ENOG411E2J1	0.0310642135642	Small nuclear ribonucleoprotein	Inhibitor_I29
ENOG411DPWU	ENOG411DW6C	0.0310642135642	Squamosa promoter-binding-like protein	cleavage stimulation factor
ENOG411DV3F	ENOG411DY4N	0.0310642135642	leucine-rich repeat extensin-like protein	3-isopropylmalate
ENOG411DPS8	ENOG411EIXG	0.0310642135642	Xylem cysteine proteinase	domain-containing protein
ENOG411DUF7	ENOG411DXER	0.0310642135642	signal recognition particle 54 kDa protein	Pentatricopeptide repeat-containing protein
ENOG411DU61	ENOG411E2IP	0.0310642135642	thioredoxin reductase	3-deoxy-D-arabino-heptulosonate 7-phosphate
ENOG411DXW4	ENOG411DY5N	0.0310641923436	pheophorbide a oxygenase	26S proteasome non-atpase regulatory subunit
ENOG411DX5I	ENOG411E0XZ	0.0310640968509	Protein of unknown function (DUF1749)	Exosome complex
ENOG411DS9X	ENOG411DVWT	0.031063963814	Carbon catabolite repressor protein 4 homolog	3-ketoacyl-coa thiolase
ENOG411DW1G	ENOG411E3B8	0.0310639360639	syntaxin of plants	Remorin C-terminal region
ENOG411DQRK	ENOG411DW1W	0.0310638528139	AP-2 complex subunit	Mitochondrial small ribosomal subunit Rsm22
ENOG411DQCQ	ENOG411E3VR	0.0310638528139	Zinc finger (C3HC4-type RING finger) family protein	ribosomal protein L16
ENOG411DSYJ	ENOG411DUU4	0.0310638528139	Nuclear pore complex protein	centromere kinetochore protein zw10
ENOG411DXQN	ENOG411DY5U	0.0310638528139	dual specificity protein phosphatase	protein KRI1 homolog
ENOG411DQ56	ENOG411E7QP	0.0310638528139	PPIases accelerate the folding of proteins (By similarity)	seed specific protein Bn15D1B
ENOG411DUJW	ENOG411EM24	0.0310638528139	villin-2-like	RNA-binding protein
ENOG411DT81	ENOG411DUS5	0.0310636765196	Choline-phosphate cytidylyltransferase	Protein disulfide isomerase
ENOG411DQ8W	ENOG411E3A8	0.0310634920635	Glycerol-3-phosphate dehydrogenase	40s ribosomal protein
ENOG411DQH3	ENOG411DSKM	0.0310634920635	Component of the eukaryotic translation initiation factor 3 (eIF-3) complex which is involved in protein synthesis and together with other initiation factors stimulates binding of mRNA and methionyl-tRNAi to the 40S ribosome (By similarity)	F-Box protein
ENOG411DSM9	ENOG411DVKX	0.0310634920635	nuclear export mediator factor	glutathione peroxidase
ENOG411DX7D	ENOG411DYTI	0.0310634920635	IAA-alanine resistance protein	Inherit from KOG: ATPase class
ENOG411DSVP	ENOG411DYVU	0.0310634920635	Small nuclear ribonucleoprotein	syntaxin 6
ENOG411DT7V	ENOG411DX3C	0.0310634920635	serine carboxypeptidase-like	Mitochondrial glycoprotein family protein
ENOG411DSM8	ENOG411E4WR	0.0310634920635	aspartyl	NA
ENOG411DQ5W	ENOG411DQX5	0.0310634920635	Nuclear protein Es2	Ribosome biogenesis protein BMS1
ENOG411DQ6K	ENOG411DRT8	0.0310634920635	intron-binding protein	Molybdopterin biosynthesis protein
ENOG411DTPU	ENOG411DTXF	0.0310634920635	ADP-ribosylation factor GTPase-activating protein	Ceramidase
ENOG411DT7V	ENOG411EMQ6	0.0310634920635	serine carboxypeptidase-like	Nudix hydrolase
ENOG411DRA3	ENOG411DW7V	0.0310634920635	Putative zinc finger in N-recognin (UBR box)	E3 ubiquitin-protein ligase
ENOG411DRX7	ENOG411DTSJ	0.0310634920635	NAD dependent epimerase/dehydratase family	Calcium-transporting ATPase
ENOG411DSU8	ENOG411DU35	0.0310634920635	reductase	Bifunctional protein
ENOG411DW4F	ENOG411DZAS	0.0310634920635	E3 UFM1-protein ligase 1 homolog	receptor-like cytosolic serine threonine-protein kinase RBK2-like
ENOG411DS0Z	ENOG411DX3V	0.0310631313131	Integral membrane Yip1 family protein	vesicle-associated protein
ENOG411DX10	ENOG411DXQ1	0.0310631123263	small rna	Coiled-coil domain-containing protein
ENOG411DU95	ENOG411DXX0	0.0310630619381	NA	26S protease regulatory subunit 6A
ENOG411DS92	ENOG411DXW6	0.031062992563	HD domain containing protein	DEAD-box ATP-dependent RNA helicase
ENOG411DU5B	ENOG411E5KS	0.0310628815629	Involved in biosynthesis of the thiamine precursor thiazole. Catalyzes the conversion of NAD and glycine to adenosine diphosphate 5-(2-hydroxyethyl)-4-methylthiazole-2-carboxylic acid (ADT) an adenylated thiazole intermediate. The reaction includes an iron-dependent sulfide transfer from a conserved cysteine residue of the protein to a thiazole intermediate. The enzyme can only undergo a single turnover which suggests it is a suicide enzyme. May have additional roles in adaptation to various stress conditions and in DNA damage tolerance	Mitochondrial import inner membrane translocase subunit
ENOG411DWVE	ENOG411E3C1	0.0310628815629	ribosomal protein	NA
ENOG411DRZR	ENOG411E3P7	0.0310628538129	membrane steroid-binding protein	60S ribosomal protein L34
ENOG411DV1M	ENOG411E08A	0.0310627705628	Involved in the base excision repair (BER) pathway by catalyzing the poly(ADP-ribosyl)ation of a limited number of acceptor proteins involved in chromatin architecture and in DNA metabolism. This modification follows DNA damages and appears as an obligatory step in a detection signaling pathway leading to the reparation of DNA strand breaks (By similarity)	calcium-transporting ATPase 9 plasma membrane-type-like
ENOG411DVYP	ENOG411DXUE	0.0310627705628	syntaxin	Heat shock protein
ENOG411DU82	ENOG411DXJI	0.0310625389104	COP9 signalosome complex subunit	Pentatricopeptide repeat-containing protein
ENOG411DYJ3	ENOG411DZYR	0.0310624098124	expressed protein	DnaJ homolog subfamily C
ENOG411DURH	ENOG411DYGM	0.0310624098124	serine carboxypeptidase S28 family protein	Purple acid phosphatase
ENOG411DZYS	ENOG411E0B3	0.0310624098124	UPF0114 domain containing protein expressed	60s ribosomal protein l18a-1
ENOG411DQSW	ENOG411DTXB	0.0310622710623	phosphoribosylformylglycinamidine synthase	1-aminocyclopropane-1-carboxylate
ENOG411DTSJ	ENOG411DTYP	0.0310622612681	Calcium-transporting ATPase	exosome complex exonuclease
ENOG411DR2I	ENOG411DRKE	0.0310620110883	branched-chain-amino-acid aminotransferase-like protein	phosphoenolpyruvate carboxylase
ENOG411DZYD	ENOG411E2QN	0.031061979687	glucose-6-phosphate	Glyoxalase/Bleomycin resistance protein/Dioxygenase superfamily
ENOG411DQ8H	ENOG411DZBA	0.0310618825619	DNA damage-binding protein	beta-amylase
ENOG411DVSP	ENOG411E2WD	0.0310618409368	Cleft lip and palate transmembrane protein	Voltage-dependent rectifying anion channel that facilitates the translocation between chloroplast and cytoplasm of phosphorylated carbohydrates such as triosephosphate 3- phosphoglycerate and inorganic phosphate (Pi) depending of ATP to triosephosphate ratio in the plastidial intermembrane space
ENOG411DTWF	ENOG411DTZT	0.0310616883117	Leucine-rich repeat receptor-like protein kinase	methyltransferase
ENOG411DRBE	ENOG411DUI9	0.0310616883117	uridine 5-monophosphate	Curculin-like mannose-binding lectin family protein
ENOG411DWQ5	ENOG411E6CT	0.0310616883117	DNA-dependent RNA polymerase catalyzes the transcription of DNA into RNA using the four ribonucleoside triphosphates as substrates	NA
ENOG411DTRF	ENOG411DV1R	0.0310616883117	protein VAC14 homolog	interactor of constitutive active rops
ENOG411DSN5	ENOG411E3WJ	0.0310616883117	ATP-dependent zinc metalloprotease FtsH	Thioredoxin
ENOG411DW2U	ENOG411E0ZT	0.0310616883117	heat shock	ribosomal RNA small subunit methyltransferase
ENOG411DSR2	ENOG411DWD8	0.0310616883117	Domain found in Dishevelled Egl-10 and Pleckstrin (DEP)	glutamine synthetase
ENOG411DRD6	ENOG411DT7Z	0.0310616883117	Autophagy protein 16 (ATG16)	DNA polymerase
ENOG411DPU0	ENOG411DWCC	0.0310616605617	Uridylate	Glycyl-tRNA synthetase 2
ENOG411DRGN	ENOG411E4RZ	0.0310615397674	THO complex subunit 5	HMG-Y-related protein
ENOG411DVQ0	ENOG411DW01	0.0310615397674	Eukaryotic aspartyl protease	Component of the eukaryotic translation initiation factor 3 (eIF-3) complex which is involved in protein synthesis and together with other initiation factors stimulates binding of mRNA and methionyl-tRNAi to the 40S ribosome (By similarity)
ENOG411DQD4	ENOG411DY9T	0.0310615079365	conserved oligomeric Golgi complex	NDH shuttles electrons from NAD(P)H plastoquinone via FMN and iron-sulfur (Fe-S) centers to quinones in the photosynthetic chain and possibly in a chloroplast respiratory chain. The immediate electron acceptor for the enzyme in this species is believed to be plastoquinone. Couples the redox reaction to proton translocation and thus conserves the redox energy in a proton gradient (By similarity)
ENOG411DXC7	ENOG411DYAK	0.0310613275613	ribosome-recycling factor	AMP-binding enzyme
ENOG411DTGT	ENOG411DWRT	0.0310613275613	Inherit from COG: polyamine binding	proteasome activator
ENOG411DQGQ	ENOG411DRRW	0.0310610778111	serine threonine-protein phosphatase	polypyrimidine tract-binding protein
ENOG411DSZM	ENOG411E2FI	0.031060966811	Formate--tetrahydrofolate	DNA replication complex GINS protein
ENOG411DTHV	ENOG411E08M	0.031060966811	N(2)N(2)-dimethylguanosine tRNA methyltransferase	starch synthase
ENOG411DWT1	ENOG411E0U4	0.031060966811	ATP-dependent Clp protease proteolytic subunit	small nuclear ribonucleoprotein-associated protein
ENOG411DTCI	ENOG411E00I	0.031060966811	mitochondrial carnitine acylcarnitine carrier-like	NA
ENOG411DUYC	ENOG411DX5H	0.031060966811	developmentally regulated	DNA excision repair protein ERCC-6-like
ENOG411DTK3	ENOG411DWY1	0.031060966811	phosphate	Uncharacterised protein family (UPF0121)
ENOG411DUXE	ENOG411DUZJ	0.031060966811	Mediator complex subunit MED14	succinate dehydrogenase
ENOG411DR56	ENOG411DTFK	0.031060966811	Mitochondrial inner membrane protein	methyltransferase PMT2-like
ENOG411DQDY	ENOG411DQJ6	0.0310609098504	60S ribosomal protein	Complex I intermediate-associated protein 30 (CIA30)
ENOG411DY3R	ENOG411E1JX	0.0310607170607	adipocyte plasma membrane-associated	Triose-phosphate Transporter family
ENOG411DSDZ	ENOG411DSMW	0.031060606060600002	Inherit from NOG: protein transport	Mitochondrial GTPase involved in mitochondrial trafficking (By similarity)
ENOG411DPRZ	ENOG411DTJP	0.031060606060600002	Oxidoreductase family NAD-binding Rossmann fold	Glycosyl hydrolases family 31
ENOG411DUEM	ENOG411DXKA	0.031060606060600002	Dynamin family	25.3 kDa vesicle transport
ENOG411DVMD	ENOG411DVT1	0.031060606060600002	polygalacturonase inhibiting protein	GDSL esterase lipase
ENOG411DS05	ENOG411DSZW	0.031060606060600002	tyrosyl-tRNA synthetase	Arsenical pump-driving
ENOG411DPYI	ENOG411DUY7	0.031060606060600002	Starch synthase	NADP-dependent alkenal double bond reductase
ENOG411DVMV	ENOG411DVWG	0.031060606060600002	E3 ubiquitin-protein ligase synoviolin-like	cellulose synthase
ENOG411DRX1	ENOG411DV6W	0.031060606060600002	chromatin modification	NADH dehydrogenase ubiquinone iron-sulfur protein 8
ENOG411DUUZ	ENOG411DZ53	0.031060606060600002	tonoplast dicarboxylate	dihydrolipoyllysine-residue succinyltransferase component of 2-oxoglutarate dehydrogenase complex
ENOG411DX64	ENOG411E2N7	0.031060606060600002	Inherit from KOG: Importin 9	ribosomal protein L24
ENOG411DSBB	ENOG411EC8H	0.031060606060600002	eukaryotic translation initiation factor 2	jacalin-related lectin
ENOG411DRZU	ENOG411E42N	0.031060606060600002	Mitotic checkpoint protein	dihydroneopterin aldolase
ENOG411DU08	ENOG411DWWH	0.031060606060600002	DSHCT (NUC185) domain	EF hand family protein
ENOG411DT8H	ENOG411DY9R	0.0310604673105	eukaryotic initiation factor	UBX domain-containing protein
ENOG411DU01	ENOG411E2RS	0.0310603563104	Leukotriene A-4	Ankyrin repeat
ENOG411DQX2	ENOG411E2YF	0.0310603285603	Glyoxylate	actin-depolymerizing factor
ENOG411DSBB	ENOG411DU0Y	0.0310602453102	eukaryotic translation initiation factor 2	Inherit from NOG: alpha-l-fucosidase
ENOG411DPZ8	ENOG411DWIB	0.0310602453102	mitochondrial-processing peptidase subunit	Lil3 protein
ENOG411DPYN	ENOG411DQ4K	0.0310602453102	Carboxylesterase	NADP-dependent D-sorbitol-6-phosphate
ENOG411DRS7	ENOG411DS1Q	0.0310602453102	vacuolar protein sorting-associated protein 45	Membrane-associated 30 kDa protein
ENOG411DU35	ENOG411DZQ7	0.0310602453102	Bifunctional protein	Quinone oxidoreductase
ENOG411DPVG	ENOG411DR58	0.0310602453102	Non-repetitive/WGA-negative nucleoporin C-terminal	Conserved oligomeric Golgi complex subunit
ENOG411DQKE	ENOG411DUY5	0.0310602453102	Reduces hydrogen peroxide and alkyl hydroperoxides with reducing equivalents provided through the thioredoxin or glutaredoxin system. May be involved in intracellular redox signaling	acyl-activating enzyme 17
ENOG411DQR2	ENOG411DUZ8	0.03105999556	Endoplasmic reticulum-Golgi intermediate compartment protein	MORN
ENOG411DSWS	ENOG411DT3V	0.0310598845599	sulfite oxidase	ubiquitin-fold modifier-conjugating enzyme
ENOG411DQ95	ENOG411E40S	0.0310598845599	deaminase	Mitochondrial import inner membrane translocase subunit
ENOG411DVKU	ENOG411DXZ8	0.0310598845599	Pyrophosphatase that hydrolyzes non-canonical purine nucleotides such as inosine triphosphate (ITP) deoxyinosine triphosphate (dITP) or xanthosine 5'-triphosphate (XTP) to their respective monophosphate derivatives. The enzyme does not distinguish between the deoxy- and ribose forms. Probably excludes non-canonical purines from RNA and DNA precursor pools thus preventing their incorporation into RNA and DNA and avoiding chromosomal lesions (By similarity)	ubiE/COQ5 methyltransferase family
ENOG411DRU5	ENOG411DYDM	0.0310598845599	- STE kinases include homologs to sterile 7 sterile 11 and sterile 20 from yeast expressed	DEAD-box ATP-dependent RNA helicase
ENOG411DS84	ENOG411DX4M	0.0310598845599	Inherit from KOG: tRNA-splicing endonuclease positive	NA
ENOG411DTZF	ENOG411DY4J	0.0310598845599	glutamate dehydrogenase	splicing factor 3A subunit
ENOG411DQ33	ENOG411DRIZ	0.0310597458097	s-formylglutathione	chaperone protein
ENOG411DR0A	ENOG411DV8Y	0.0310596348096	Microtubule-associated protein	translation Initiation Factor
ENOG411DUYS	ENOG411E1EX	0.0310595874714	Exosome complex	Protein of unknown function (DUF724)
ENOG411DX9J	ENOG411DYFC	0.0310595238095	nodal modulator	DNA-dependent RNA polymerase catalyzes the transcription of DNA into RNA using the four ribonucleoside triphosphates as substrates
ENOG411DR6F	ENOG411DT6F	0.0310595238095	DnaJ homolog subfamily B member	repair protein
ENOG411E4P7	ENOG411E6B8	0.0310595238095	Mitochondrial import inner membrane translocase subunit	ribosomal protein S19
ENOG411DZ2K	ENOG411E1J6	0.0310595238095	zinc metalloprotease	NA
ENOG411DRF8	ENOG411E4RR	0.0310595238095	SART-1 family	Tubulin-specific chaperone
ENOG411DVJ1	ENOG411DYVY	0.0310595238095	UPF0051 protein ABCI8	Translation initiation factor
ENOG411DV6W	ENOG411DZR7	0.0310595238095	NADH dehydrogenase ubiquinone iron-sulfur protein 8	cytochrome P450
ENOG411E5JE	ENOG411EKXM	0.0310595238095	NA	Insulinase (Peptidase family M16)
ENOG411DTE0	ENOG411EAZ8	0.0310595238095	One of the essential components for the initiation of protein synthesis. Protects formylmethionyl-tRNA from spontaneous hydrolysis and promotes its binding to the 30S ribosomal subunits. Also involved in the hydrolysis of GTP during the formation of the 70S ribosomal complex (By similarity)	Dienelactone hydrolase family protein
ENOG411DQGP	ENOG411DVWP	0.0310595238095	cysteine	Cathepsin B-like
ENOG411DRRM	ENOG411DUY0	0.0310595238095	WD repeat domain phosphoinositide-interacting protein	glucose-6-phosphate 1-epimerase-like
ENOG411DPUB	ENOG411DSTX	0.0310595238095	60S ribosomal protein	Uncharacterised protein family (UPF0172)
ENOG411E3ID	ENOG411E6BC	0.0310595238095	C2	Carrier of the growing fatty acid chain in fatty acid biosynthesis (By similarity)
ENOG411DXKS	ENOG411E02B	0.0310595238095	methionyl-tRNA synthetase	rab geranylgeranyl transferase like protein
ENOG411DPT1	ENOG411DSYT	0.0310593850594	AMP-binding enzyme	1-deoxy-D-xylulose 5-phosphate reductoisomerase
ENOG411DQ16	ENOG411DSZ5	0.0310592463092	Leucine Rich Repeat	phosphate-induced protein 1 conserved region domain containing protein expressed
ENOG411DRVZ	ENOG411DXHX	0.0310592185592	protein)-related protein	DNA replication licensing factor
ENOG411DU25	ENOG411DYFC	0.031059024309	mRNA turnover protein 4	DNA-dependent RNA polymerase catalyzes the transcription of DNA into RNA using the four ribonucleoside triphosphates as substrates
ENOG411E3SP	ENOG411E6I9	0.031059024309	NA	Heat shock factor binding protein 1
ENOG411DW6J	ENOG411E4YI	0.0310589133089	RNA polymerase-associated protein CTR9	NADH dehydrogenase (ubiquinone) 1 beta subcomplex
ENOG411DS3H	ENOG411DWFQ	0.0310589133089	tRNA pseudouridine synthase	glutamyl-trna reductase
ENOG411DV16	ENOG411DXWJ	0.0310589133089	DEAD-box ATP-dependent RNA helicase	LRR receptor-like serine threonine-protein kinase
ENOG411E4WR	ENOG411E534	0.0310588855589	NA	Non-specific lipid-transfer protein-like protein
ENOG411DQIF	ENOG411E44S	0.0310588855589	Lipid phosphate phosphatase	fasciclin-like arabinogalactan protein
ENOG411DTMM	ENOG411EKZE	0.0310588807328	Pentatricopeptide repeat-containing protein	formyltetrahydrofolate
ENOG411DT11	ENOG411DV2F	0.0310587745588	Peptidase family M41	E3 ubiquitin-protein ligase that monoubiquitinates H2B to form H2BK143ub1. H2BK143ub1 gives a specific tag for epigenetic transcriptional activation and is also prerequisite for H3K4me and maybe H3K79me. It thereby plays a central role in histone code and gene regulation. Forms a ubiquitin ligase complex in cooperation with the E2 enzyme UBC2 RAD6
ENOG411DSTP	ENOG411DYJB	0.0310586537645	Guanine nucleotide-binding protein-like 3	syntaxin
ENOG411DPSM	ENOG411DTUH	0.0310585525586	Anthranilate phosphoribosyltransferase	Isoleucyl-tRNA synthetase
ENOG411E4HB	ENOG411EM16	0.0310585248085	Rickettsia 17 kDa surface antigen family protein	Zinc knuckle
ENOG411DVRM	ENOG411E3MR	0.0310584415584	PGR5-like protein 1A	ribosomal protein
ENOG411DRQE	ENOG411DV1M	0.0310584415584	ubiquitin carboxyl-terminal hydrolase	Involved in the base excision repair (BER) pathway by catalyzing the poly(ADP-ribosyl)ation of a limited number of acceptor proteins involved in chromatin architecture and in DNA metabolism. This modification follows DNA damages and appears as an obligatory step in a detection signaling pathway leading to the reparation of DNA strand breaks (By similarity)
ENOG411DTPN	ENOG411E3HB	0.0310583028083	Pathogenesis-related protein	Flavinator of succinate dehydrogenase
ENOG411DVKU	ENOG411EKX3	0.0310580808081	Pyrophosphatase that hydrolyzes non-canonical purine nucleotides such as inosine triphosphate (ITP) deoxyinosine triphosphate (dITP) or xanthosine 5'-triphosphate (XTP) to their respective monophosphate derivatives. The enzyme does not distinguish between the deoxy- and ribose forms. Probably excludes non-canonical purines from RNA and DNA precursor pools thus preventing their incorporation into RNA and DNA and avoiding chromosomal lesions (By similarity)	L-aspartate oxidase
ENOG411DQ55	ENOG411DVT4	0.0310580808081	Cullin 1	Specifically methylates the N1 position of guanosine-37 in various cytoplasmic and mitochondrial tRNAs. Methylation is not dependent on the nature of the nucleoside 5' of the target nucleoside. This is the first step in the biosynthesis of wybutosine (yW) a modified base adjacent to the anticodon of tRNAs and required for accurate decoding (By similarity)
ENOG411DQEK	ENOG411E369	0.0310580808081	Leucine-rich repeat family protein	NA
ENOG411DSQ3	ENOG411DUHE	0.0310580595875	NA	Tho complex subunit
ENOG411DUN4	ENOG411EKFX	0.0310579143079	meiotic nuclear division protein	This protein plays a role in synthesis of starch. It catalyzes the synthesis of the activated glycosyl donor ADP- glucose from Glc-1-P and ATP (By similarity)
ENOG411DZ8T	ENOG411E3S5	0.0310577837195	Triose phosphate phosphate translocator	Late embryogenesis abundant protein
ENOG411DSXC	ENOG411DZ5X	0.0310577200577	Peptidyl-prolyl cis-trans isomerase	RAN GTPase-activating protein
ENOG411DVDP	ENOG411DZNK	0.0310577200577	Peptidase family C50	anaphase-promoting complex subunit
ENOG411DUNR	ENOG411E2JA	0.0310577200577	leucine aminopeptidase	Protein of unknown function (DUF2488)
ENOG411DU6H	ENOG411E1JN	0.031057682084	NA	Pyridoxamine 5'-phosphate oxidase
ENOG411DU03	ENOG411DUY6	0.0310575396825	mannose-1-phosphate guanyltransferase	peptidase S41 family protein
ENOG411DQRK	ENOG411DXGT	0.0310573593074	AP-2 complex subunit	serine-threonine kinase receptor-associated
ENOG411DQET	ENOG411DR2Z	0.0310573593074	ras-related protein	NA
ENOG411DPP5	ENOG411DSA0	0.0310573593074	Protein disulfide isomerase	tRNA binding
ENOG411DRCZ	ENOG411DXBJ	0.0310573593074	luc7-like protein 3-like	Inositol monophosphatase
ENOG411DX64	ENOG411DYDH	0.0310573593074	Inherit from KOG: Importin 9	synthase
ENOG411DWMV	ENOG411DWTM	0.0310573593074	Pfam:DUF185	phosphatase
ENOG411DUW6	ENOG411E33I	0.0310570818071	Encodes a protein with little sequence identity with any other protein of known structure or function. Part of this protein shows a 42 sequence identity with the C-terminal domain of the 32-kD human thioredoxin-like protein	stress responsive A B Barrel domain containing protein expressed
ENOG411DTSS	ENOG411DTWY	0.031056998557	riboflavin biosynthesis protein	V-type proton ATPase catalytic subunit
ENOG411DV0C	ENOG411E31C	0.031056998557	NA	60S ribosomal protein
ENOG411DZHJ	ENOG411E31C	0.031056998557	mitochondrial-processing peptidase subunit	60S ribosomal protein
ENOG411DQEF	ENOG411DSER	0.031056998557	PHD-finger	guanylate kinase
ENOG411DTSJ	ENOG411DYMD	0.031056998557	Calcium-transporting ATPase	RNase H domain-containing protein
ENOG411DVST	ENOG411DWEC	0.031056998557	cytochrome P450	Acetylornithine aminotransferase
ENOG411DRKV	ENOG411E0JH	0.031056998557	Methyltransferase domain	67-dimethyl-8-ribityllumazine synthase
ENOG411DWME	ENOG411EC8I	0.031056998557	Succinyl-CoA ligase	Isocitrate dehydrogenase NADP
ENOG411DT7Z	ENOG411DUPV	0.031056998557	DNA polymerase	Ribose-phosphate pyrophosphokinase
ENOG411DQP9	ENOG411DSAC	0.0310569605833	copper-transporting ATPase	V-type proton ATPase subunit
ENOG411DQGM	ENOG411E40S	0.0310567488067	Endoglucanase	Mitochondrial import inner membrane translocase subunit
ENOG411DR0B	ENOG411DWX5	0.0310567488067	Domain of unknown function (DUF3411)	DNA-dependent RNA polymerase catalyzes the transcription of DNA into RNA using the four ribonucleoside triphosphates as substrates
ENOG411DRK3	ENOG411DUPT	0.0310567488067	GPI transamidase component	serine palmitoyltransferase
ENOG411DRTM	ENOG411DV1K	0.0310566378066	Dehydrogenase	NA
ENOG411DPUW	ENOG411DTUQ	0.0310566378066	glutamine synthetase	V-type proton ATPase subunit
ENOG411DQPW	ENOG411E09U	0.0310566378066	Asparaginyl-tRNA synthetase	ubiquitin interaction motif-containing protein
ENOG411DRXQ	ENOG411DUD6	0.0310566378066	WD-40 repeat-containing protein	Pyruvate dehydrogenase
ENOG411DUZ5	ENOG411DYRE	0.0310566378066	NA	AP-1 complex subunit
ENOG411DWPW	ENOG411E2M5	0.0310566378066	nodulin family	15 kDa selenoprotein-like
ENOG411DTC6	ENOG411DVP6	0.0310566378066	glutathione synthetase	tryptophan synthase
ENOG411DPQP	ENOG411E56X	0.0310566378066	U4 U6 small nuclear ribonucleoprotein	ribosomal protein S6
ENOG411DT40	ENOG411DT64	0.0310566378066	Activator of 90 kDa heat shock protein ATPase	reductase family
ENOG411DQJS	ENOG411DWAF	0.0310566378066	mitogen-activated protein kinase kinase	Annexin Arabidopsis
ENOG411DV3J	ENOG411DXRM	0.0310566378066	leucine carboxyl methyltransferase	pyridoxal biosynthesis protein
ENOG411DPPI	ENOG411DU8W	0.0310566378066	calcium-transporting ATPase 3 endoplasmic	prohibitin
ENOG411DRGY	ENOG411DX5K	0.0310562770563	dehydratase	phagocytic receptor
ENOG411DQ1Q	ENOG411DRAR	0.0310562770563	udp-glucuronic acid decarboxylase	flavonoid 3'-monooxygenase-like
ENOG411DRQK	ENOG411DWHH	0.0310562770563	ribosomal protein L6	nuclear transport factor 2 (NTF2) family protein RNA recognition motif (RRM)-containing protein
ENOG411DQW5	ENOG411DVM4	0.0310562770563	vesicle-associated	protein TRIGALACTOSYLDIACYLGLYCEROL 2 chloroplastic-like
ENOG411DZWV	ENOG411E4SP	0.0310562770563	Protein translocase subunit SecA	U6 snRNA-associated Sm-like protein
ENOG411DQV1	ENOG411DTZ3	0.0310562770563	Sec12-like protein	NA
ENOG411DWX5	ENOG411EM4B	0.031056027306	DNA-dependent RNA polymerase catalyzes the transcription of DNA into RNA using the four ribonucleoside triphosphates as substrates	NA
ENOG411DS1X	ENOG411DYDH	0.031056027306	Puromycin-sensitive	synthase
ENOG411E0FB	ENOG411EA4A	0.031056027306	Fumarate hydratase	Cobalamin-independent synthase Catalytic domain
ENOG411DV40	ENOG411DWC5	0.0310559897619	Splicing factor arginine serine-rich	Zinc phosphodiesterase ELAC protein
ENOG411DQM7	ENOG411DWBB	0.0310559163059	Phosphoglycerate mutase	26S proteasome non-atpase regulatory subunit
ENOG411DPUQ	ENOG411E33I	0.0310559163059	Diacylglycerol kinase	stress responsive A B Barrel domain containing protein expressed
ENOG411DRA8	ENOG411DYCD	0.0310559163059	NA	UPF0510 protein INM02-like
ENOG411DR5Z	ENOG411DWK5	0.0310559163059	cellulose synthase-like protein	adipocyte plasma membrane-associated protein-like
ENOG411DX3M	ENOG411DXCE	0.0310559163059	Thioredoxin domain-containing protein 9	Binds specifically and directly to substrates containing either a simple or bipartite NLS motif. Promotes docking of import substrates to the nuclear envelope (By similarity)
ENOG411DRTU	ENOG411DT8M	0.0310559163059	protein farnesyltransferase subunit	mRNA capping enzyme
ENOG411DQ8J	ENOG411E4RU	0.0310557775558	SNF2 family N-terminal domain	Conserved region of Rad21 / Rec8 like protein
ENOG411DTG0	ENOG411DZJB	0.0310556665557	mRNA-decapping enzyme-like	argininosuccinate synthase
ENOG411DQC4	ENOG411DS99	0.0310556665557	glucan endo-1-3-beta-glucosidase	RNA-binding protein
ENOG411DY1G	ENOG411EKSI	0.0310556665557	2OG-Fe(II) oxygenase superfamily	Glutamate-1-semialdehyde 21-aminomutase
ENOG411DQ8D	ENOG411DSB5	0.0310556095951	NADH dehydrogenase ubiquinone iron-sulfur protein 1 mitochondrial-like	AdoMet-dependent rRNA methyltransferase
ENOG411DW50	ENOG411DZ9Q	0.0310555555556	Inherit from KOG: Kinesin light chain	NA
ENOG411DRZV	ENOG411DZED	0.0310555555556	spermatogenesis-associated protein	Inherit from KOG: Cat eye syndrome chromosome region candidate 5
ENOG411DQ8D	ENOG411DVA1	0.0310555555556	NADH dehydrogenase ubiquinone iron-sulfur protein 1 mitochondrial-like	2-oxoglutarate dehydrogenase
ENOG411DSG3	ENOG411DUU7	0.0310555555556	galactinol--sucrose galactosyltransferase	Aspartate aminotransferase
ENOG411DQQD	ENOG411DSV5	0.0310555555556	transmembrane 9 superfamily member	sulfhydryl oxidase
ENOG411DUVX	ENOG411E0NJ	0.0310555555556	Adenosine	enoyl-CoA hydratase isomerase family protein
ENOG411DXWR	ENOG411DZHT	0.0310555555556	The primary product of this enzyme is 42'4'6'- tetrahydroxychalcone (also termed naringenin-chalcone or chalcone) which can under specific conditions spontaneously isomerize into naringenin	hydroxycinnamoyl-Coenzyme A shikimate quinate hydroxycinnamoyltransferase-like
ENOG411DQ5U	ENOG411DUCK	0.0310555555556	oligopeptidase	dihydrolipoyl dehydrogenase
ENOG411DQJJ	ENOG411EM21	0.0310555555556	Adenylosuccinate lyase	RNA recognition motif. (a.k.a. RRM RBD or RNP domain)
ENOG411DRV0	ENOG411DXIS	0.0310554168054	Dehydrogenase	Thioredoxin
ENOG411DQYM	ENOG411E1JS	0.0310553751804	Ubiquinol-cytochrome c	NA
ENOG411E16V	ENOG411EKFX	0.0310553058053	NA	This protein plays a role in synthesis of starch. It catalyzes the synthesis of the activated glycosyl donor ADP- glucose from Glc-1-P and ATP (By similarity)
ENOG411DT25	ENOG411E5D5	0.0310553058053	NA	50S ribosomal protein L29
ENOG411DSMZ	ENOG411DZ6W	0.0310552503053	Phosphoglucan water dikinase	KH domain-containing protein
ENOG411DRM9	ENOG411DUN3	0.0310551948052	FAD binding domain	Cytochrome c oxidase is the component of the respiratory chain that catalyzes the reduction of oxygen to water. Subunits 1- 3 form the functional core of the enzyme complex. Subunit 2 transfers the electrons from cytochrome c via its binuclear copper A center to the bimetallic center of the catalytic subunit 1 (By similarity)
ENOG411DRAS	ENOG411DUNJ	0.0310551948052	Cinnamyl alcohol dehydrogenase	Protease Do-like 1
ENOG411DSF7	ENOG411DU6A	0.0310551948052	cop9 signalosome complex subunit	UDP-3-O- 3-hydroxymyristoyl N-acetylglucosamine
ENOG411E0T5	ENOG411E5TI	0.0310551378446	RNA Polymerase	60S acidic ribosomal protein
ENOG411DPWH	ENOG411DQB2	0.0310550560551	Glutathione reductase	aminotransferase
ENOG411DUIC	ENOG411DVPW	0.0310550560551	chorismate mutase	NA
ENOG411E0H4	ENOG411E3PX	0.0310549450549	Sister chromatid cohesion protein	cytochrome c oxidase
ENOG411DPS1	ENOG411DVJ9	0.0310548340548	decarboxylase	beta-catenin-like protein
ENOG411DQ4R	ENOG411DTFH	0.0310548340548	Mediator complex subunit 23	N-terminal domain of NEFA-interacting nuclear protein NIP30
ENOG411DUCV	ENOG411E4D9	0.0310546536797	phosphatase 2C	RNA polymerase II transcriptional coactivator
ENOG411DX7H	ENOG411E6Q3	0.0310544733045	Paired amphipathic helix protein Sin3-like	Binds 16S rRNA required for the assembly of 30S particles (By similarity)
ENOG411DUCT	ENOG411DX4E	0.0310544733045	tetratricopeptide repeat	Heat Shock Protein
ENOG411DXTQ	ENOG411DXYU	0.0310544455544	NA	translocase of chloroplast 90
ENOG411DQ2G	ENOG411DT48	0.0310543345543	Vesicle-fusing	ABC transporter
ENOG411DUB1	ENOG411DXFD	0.0310542929293	3-oxoacyl- acyl-carrier-protein synthase	RNA recognition motif. (a.k.a. RRM RBD or RNP domain)
ENOG411DUG3	ENOG411DVUU	0.0310541125541	gamma-glutamyltranspeptidase	Stem-specific protein
ENOG411DTJN	ENOG411DZYN	0.0310541125541	Large subunit GTPase 1	Conserved oligomeric Golgi complex subunit
ENOG411E08A	ENOG411E7K9	0.0310541125541	calcium-transporting ATPase 9 plasma membrane-type-like	40s ribosomal protein
ENOG411DR2T	ENOG411DRJN	0.0310541125541	6-phosphofructokinase	abundant protein
ENOG411DU9V	ENOG411DXSK	0.0310541125541	HOX	Nuclear pore component
ENOG411DRY5	ENOG411DZDI	0.0310540848041	ABC transporter B family member	fasciclin-like arabinogalactan protein
ENOG411DSI3	ENOG411DSZR	0.0310539460539	Ubiquitin-activating enzyme e1	Transcription factor Pur-alpha
ENOG411DVWP	ENOG411DWGJ	0.0310538628039	Cathepsin B-like	ferredoxin--NADP reductase
ENOG411DYZD	ENOG411E47T	0.0310538302277	Inherit from KOG: aminoacyl-tRNA synthetase	Pre-mRNA branch site
ENOG411DW4X	ENOG411E01U	0.0310537518038	This enzyme is required for electron transfer from NADP to cytochrome P450 (By similarity)	Signal-recognition-particle assembly has a crucial role in targeting secretory proteins to the rough endoplasmic reticulum membrane (By similarity)
ENOG411E2UM	ENOG411E3AJ	0.0310537518038	40S ribosomal protein S24	translocon-associated protein
ENOG411DQ2S	ENOG411DSVC	0.0310537518038	NA	mitogen-activated protein kinase kinase
ENOG411DZ9Y	ENOG411E421	0.0310537518038	chaperone protein dnaJ	FTR is a 4Fe-4S protein playing a central role in the ferredoxin thioredoxin regulatory chain. It converts an electron signal (photoreduced ferredoxin) to a thiol signal (reduced thioredoxin) in the regulation of enzymes by reduction of specific disulfide groups. Catalyzes the light-dependent activation of several photosynthetic enzymes
ENOG411DRBR	ENOG411DU2N	0.0310537518038	protein notum homolog	glucan endo-1-3-beta-glucosidase
ENOG411DPQ6	ENOG411DQD0	0.0310537240537	transferase family	casein kinase II
ENOG411DU0N	ENOG411E063	0.0310537240537	cell division cycle protein 48	Pfam:Invertase_neut
ENOG411DS1X	ENOG411EM3E	0.0310536130536	Puromycin-sensitive	FGGY carbohydrate kinase domain-containing
ENOG411DSGE	ENOG411DYGN	0.0310533910534	SacI homology domain	Amidohydrolase
ENOG411DQCC	ENOG411DT5Q	0.0310533910534	myosin xi	Protein of unknown function (DUF1682)
ENOG411DSBH	ENOG411EKKX	0.0310533910534	triosephosphate isomerase	epoxide hydrolase
ENOG411DS2I	ENOG411DVQY	0.0310533910534	Elongation factor	serine threonine-protein phosphatase
ENOG411DVEP	ENOG411E38C	0.0310533910534	ubiquitin-like modifier-activating enzyme	TLR4 regulator and MIR-interacting MSAP
ENOG411DS4D	ENOG411E45A	0.0310533910534	Mitochondrial 2-oxoglutarate malate carrier	NA
ENOG411DVBN	ENOG411DXKD	0.0310533910534	blue light photoreceptor	Multiple inositol polyphosphate phosphatase
ENOG411DQYM	ENOG411DTJM	0.0310533910534	Ubiquinol-cytochrome c	Actin-related protein
ENOG411DVCK	ENOG411DVHD	0.0310532245532	V-type proton ATPase subunit	NA
ENOG411DV2G	ENOG411E3JA	0.0310531135531	Phosphoglucomutase	Thioredoxin
ENOG411DQDR	ENOG411E2XE	0.031053030303	pattern formation protein	nitrogen regulatory protein PII
ENOG411DQZK	ENOG411E2AF	0.031053030303	methyltransferase	ATP synthase protein
ENOG411DQ39	ENOG411DTEY	0.031053030303	splicing factor U2af large subunit	ATP-dependent Clp protease proteolytic subunit
ENOG411DSIV	ENOG411DZR7	0.031053030303	Protein of unknown function (DUF1295)	cytochrome P450
ENOG411DPYF	ENOG411DVKX	0.031053030303	cation transport regulator-like protein	glutathione peroxidase
ENOG411DSHE	ENOG411DUAM	0.031053030303	Protein of unknown function (DUF1296)	60S ribosomal protein
ENOG411DS48	ENOG411E1JX	0.0310529535824	Sister chromatid cohesion protein PDS5	Triose-phosphate Transporter family
ENOG411DQSW	ENOG411EKRW	0.0310527805528	phosphoribosylformylglycinamidine synthase	synthase
ENOG411DSSZ	ENOG411DTDQ	0.0310526695527	Protein TIME FOR	ADP-ribosylation factor GTPase-activating protein
ENOG411DVNA	ENOG411DWMP	0.0310526695527	Component of the eukaryotic translation initiation factor 3 (eIF-3) complex which is involved in protein synthesis and together with other initiation factors stimulates binding of mRNA and methionyl-tRNAi to the 40S ribosome (By similarity)	Autophagy-related protein 11
ENOG411DQ5U	ENOG411DVQU	0.0310526695527	oligopeptidase	seed maturation protein
ENOG411DU13	ENOG411DVQZ	0.0310526695527	tRNA synthetase class I (C) family protein	Aldehyde dehydrogenase family 7 member
ENOG411DVS1	ENOG411DYXU	0.0310525210084	pumilio homolog 24-like	Sec20
ENOG411DV6U	ENOG411DWMV	0.0310525210084	Bifunctional enzyme. Involved in de novo dTMP biosynthesis. Key enzyme in folate metabolism (By similarity)	Pfam:DUF185
ENOG411DQXP	ENOG411DR3T	0.0310524198024	Phosphate carrier protein	Nucleolar protein
ENOG411DRJT	ENOG411E5JG	0.0310524198024	3-beta hydroxysteroid dehydrogenase/isomerase family	NA
ENOG411DVP6	ENOG411DXQ0	0.0310523088023	tryptophan synthase	Translin-associated protein
ENOG411DY1S	ENOG411DZST	0.0310523088023	signal recognition particle	ubiquitin
ENOG411DU0M	ENOG411DV1Z	0.0310523088023	ubiquitin-conjugating enzyme	tubulin--tyrosine ligase-like protein
ENOG411DPV2	ENOG411DYF9	0.0310523088023	Thylakoid lumenal 29 kDa protein	Translation initiation factor
ENOG411DVB9	ENOG411DWH8	0.0310523088023	glucuronokinase activity	NAD dependent epimerase/dehydratase family
ENOG411DWBE	ENOG411EMRG	0.0310523088023	pyruvate phosphate dikinase	Aspartate carbamoyltransferase
ENOG411DUD6	ENOG411DWJQ	0.0310523088023	Pyruvate dehydrogenase	anthranilate
ENOG411DQYF	ENOG411DRE4	0.0310523088023	DEK C terminal domain	DNA repair protein
ENOG411DW8A	ENOG411E0VC	0.0310523088023	haloacid dehalogenase-like hydrolase	L-galactose dehydrogenase
ENOG411E2RM	ENOG411E3Q6	0.0310523088023	Protein of unknown function (DUF1218)	Essential subunit of the N-oligosaccharyl transferase (OST) complex which catalyzes the transfer of a high mannose oligosaccharide from a lipid-linked oligosaccharide donor to an asparagine residue within an Asn-X-Ser Thr consensus motif in nascent polypeptide chains (By similarity). Possesses cell death- inhibiting activity (By similarity)
ENOG411DZ3D	ENOG411E2TN	0.0310523088023	UDP-glucose 6-dehydrogenase	heat- and acid-stable
ENOG411DX71	ENOG411DYXS	0.0310523088023	PHB	prohibitin 2
ENOG411DRM5	ENOG411E2ZB	0.0310523088023	PsbP domain-containing protein 1	Thioredoxin
ENOG411DQW8	ENOG411DSC3	0.0310523088023	Vacuolar protein sorting-associated protein 53	Inherit from KOG: MMS19 nucleotide excision repair homolog (S. cerevisiae)
ENOG411DQTS	ENOG411E02B	0.0310520590521	Dual specificity phosphatase catalytic domain	rab geranylgeranyl transferase like protein
ENOG411DQKS	ENOG411DTT8	0.0310520590521	short-chain dehydrogenase reductase	starch branching enzyme
ENOG411DS88	ENOG411DT6A	0.0310519480519	Galactokinase	DEAD-box ATP-dependent RNA helicase
ENOG411DXSW	ENOG411E0KV	0.0310519480519	Is associated with a DNA binding complex that binds to the G box a well-characterized cis-acting DNA regulatory element found in plant genes	methylthioribose kinase
ENOG411DUF9	ENOG411DWA0	0.0310519480519	Component of the eukaryotic translation initiation factor 3 (eIF-3) complex which is involved in protein synthesis and together with other initiation factors stimulates binding of mRNA and methionyl-tRNAi to the 40S ribosome (By similarity)	src homology-3 domain protein 3
ENOG411EE78	ENOG411EMEV	0.0310519480519	Polysaccharide biosynthesis protein	RNA recognition motif. (a.k.a. RRM RBD or RNP domain)
ENOG411DPX3	ENOG411DS2I	0.0310519480519	strictosidine synthase	Elongation factor
ENOG411DQU2	ENOG411DXPA	0.0310519480519	Rhamnose biosynthetic enzyme	Essential component of the PAM complex a complex required for the translocation of transit peptide-containing proteins from the inner membrane into the mitochondrial matrix in an ATP-dependent manner (By similarity)
ENOG411DRSR	ENOG411DXHU	0.0310519480519	seryl-trna synthetase	transmembrane 9 superfamily member
ENOG411DQAY	ENOG411E2NU	0.0310519480519	Component of the ubiquinol-cytochrome c reductase complex (complex III or cytochrome b-c1 complex) which is a respiratory chain that generates an electrochemical potential coupled to ATP synthesis (By similarity)	40S ribosomal protein
ENOG411DSRE	ENOG411DWBZ	0.0310519480519	E3 ubiquitin-protein ligase	Protein of unknown function (DUF642)
ENOG411DPZ8	ENOG411DWUB	0.0310519480519	mitochondrial-processing peptidase subunit	importin
ENOG411DTJZ	ENOG411DWWT	0.0310519480519	poly(rC)-binding protein	Phosphopantothenoylcysteine decarboxylase
ENOG411DURQ	ENOG411E1R4	0.0310518509269	elongator complex protein	Ribosomal protein S7e
ENOG411DTED	ENOG411EM05	0.0310517995077	Dolichyl-diphosphooligosaccharide--protein glycosyltransferase subunit	ZnF_ZZ
ENOG411DQ4F	ENOG411DSPR	0.0310516983017	ribosomal protein S1	exportin-1
ENOG411DV9P	ENOG411DW7N	0.0310515873016	ras-related protein	nucleic acid binding protein
ENOG411DVQ6	ENOG411DX0G	0.0310515873016	Protein of unknown function (DUF3727)	elongation factor G
ENOG411DPQC	ENOG411DTSI	0.0310515873016	suppressor of G2 allele of SKP1	ABC transporter F family member
ENOG411DUGJ	ENOG411DWZH	0.0310515873016	heterogeneous nuclear ribonucleoprotein	Ribosomal protein S9
ENOG411DW61	ENOG411DWIZ	0.0310515873016	DCN1-like protein	BSD
ENOG411DR5D	ENOG411EBB0	0.0310515873016	Protein disulfide isomerase	Inorganic H+ pyrophosphatase
ENOG411DX1X	ENOG411E4SY	0.0310515873016	myosin-J heavy chain-like	Small nuclear ribonucleoprotein
ENOG411DT5C	ENOG411DZ70	0.0310515873016	Domain of unknown function (DUF383)	peptide chain release factor
ENOG411DU2P	ENOG411E421	0.0310515873016	acetyltransferase type b catalytic	FTR is a 4Fe-4S protein playing a central role in the ferredoxin thioredoxin regulatory chain. It converts an electron signal (photoreduced ferredoxin) to a thiol signal (reduced thioredoxin) in the regulation of enzymes by reduction of specific disulfide groups. Catalyzes the light-dependent activation of several photosynthetic enzymes
ENOG411DSTP	ENOG411DTEY	0.0310515873016	Guanine nucleotide-binding protein-like 3	ATP-dependent Clp protease proteolytic subunit
ENOG411DTWY	ENOG411DX9J	0.0310515873016	V-type proton ATPase catalytic subunit	nodal modulator
ENOG411DQEQ	ENOG411E3FA	0.0310515873016	reversibly glycosylated polypeptide	Part of the twin-arginine translocation (Tat) system that transports large folded proteins containing a characteristic twin-arginine motif in their signal peptide across the thylakoid membrane. Involved in delta pH-dependent protein transport required for chloroplast development especially thylakoid membrane formation. TATC and TATB mediate precursor recognition whereas TATA facilitates translocation
ENOG411DVUM	ENOG411E03B	0.0310515873016	Coatomer subunit	ATP-dependent zinc metalloprotease FtsH-like
ENOG411DRD0	ENOG411DS7R	0.0310515873016	Methyltransferase	sister chromatid cohesion
ENOG411DS65	ENOG411DW4I	0.0310515873016	tRNA (Guanine-1)-methyltransferase	ATP-dependent Clp protease proteolytic subunit
ENOG411DTAV	ENOG411EKJB	0.0310515873016	dna polymerase delta small	Dehydrogenase
ENOG411E0Z4	ENOG411E6H1	0.0310515873016	NA	NA
ENOG411DSEE	ENOG411DYRK	0.0310515873016	AP-1 complex subunit	methylmalonate-semialdehyde dehydrogenase
ENOG411DRQ4	ENOG411DS3J	0.0310515873016	ARID BRIGHT DNA-binding domain-containing protein	The proteasome is a multicatalytic proteinase complex which is characterized by its ability to cleave peptides with Arg Phe Tyr Leu and Glu adjacent to the leaving group at neutral or slightly basic pH. The proteasome has an ATP-dependent proteolytic activity
ENOG411DQ65	ENOG411DVSY	0.0310515873016	dihydrodipicolinate reductase	Sucrose-cleaving enzyme that provides UDP-glucose and fructose for various metabolic pathways (By similarity)
ENOG411DTI1	ENOG411DTJC	0.0310515873016	Monodehydroascorbate reductase	Uroporphyrinogen-III synthase
ENOG411DRD7	ENOG411DZWZ	0.0310515873016	serine threonine-protein phosphatase	Mitochondrial import receptor subunit
ENOG411DQSJ	ENOG411DV34	0.0310515873016	pre-rRNA processing protein involved in ribosome biogenesis (By similarity)	uridylate kinase
ENOG411DWWE	ENOG411E4PY	0.0310515873016	KH domain-containing protein	Glutaredoxin
ENOG411DQRY	ENOG411DV40	0.0310515683147	60S ribosomal protein	Splicing factor arginine serine-rich
ENOG411DQ5E	ENOG411DSC2	0.0310514485514	phosphatase	glutamyl-tRNA synthetase
ENOG411DQFG	ENOG411DVFC	0.0310514485514	(E 0.0) protein kinase family protein	DNA-directed RNA polymerases I and III subunit
ENOG411DQPR	ENOG411DSHW	0.0310513375513	Phosphorylase is an important allosteric enzyme in carbohydrate metabolism. Enzymes from different sources differ in their regulatory mechanisms and in their natural substrates. However all known phosphorylases share catalytic and structural properties (By similarity)	ATP synthase delta chain
ENOG411DT13	ENOG411E3KJ	0.0310513375513	pre-mRNA-splicing factor	Electron carrier protein. The oxidized form of the cytochrome c heme group can accept an electron from the heme group of the cytochrome c1 subunit of cytochrome reductase. Cytochrome c then transfers this electron to the cytochrome oxidase complex the final protein carrier in the mitochondrial electron-transport chain (By similarity)
ENOG411DSYZ	ENOG411DVNZ	0.0310513375513	Pfam:DUF1022	NA
ENOG411DTIE	ENOG411DVIU	0.0310513375513	serine racemase	Cinnamoyl-CoA reductase
ENOG411DU7J	ENOG411DY9G	0.0310513098013	Nucleolar protein	transporter
ENOG411DSTC	ENOG411DWMA	0.0310512265512	Translocon at the outer membrane of chloroplasts	NA
ENOG411DR9R	ENOG411DSUA	0.0310512265512	N-acetyl-gamma-glutamyl-phosphate reductase	ribulose-phosphate 3-epimerase
ENOG411DUND	ENOG411E5IK	0.0310511204482	ribosome production factor 2	ribosomal protein s10
ENOG411DXTV	ENOG411E58Y	0.0310510878011	NA	Late embryogenesis abundant protein
ENOG411DQ33	ENOG411DS7Q	0.031051078007	s-formylglutathione	1-aminocyclopropane-1-carboxylate oxidase
ENOG411DSCY	ENOG411DWWP	0.0310508658009	meiotically up-regulated gene 71	eukaryotic translation initiation factor
ENOG411DQA3	ENOG411E2KZ	0.0310508658009	Coatomer subunit	Ferredoxin
ENOG411DV34	ENOG411DW28	0.0310507270507	uridylate kinase	Rubisco LSMT substrate-binding
ENOG411DRE5	ENOG411E5W4	0.0310507270507	stromal cell-derived factor	ribosomal protein
ENOG411DT29	ENOG411E2KZ	0.0310505050505	phosphoserine phosphatase	Ferredoxin
ENOG411DUJJ	ENOG411DY5U	0.0310504773005	dynamin-related protein	protein KRI1 homolog
ENOG411DYBU	ENOG411E2JJ	0.0310504773005	2Fe-2S ferredoxin-like	endoribonuclease L-PSP family protein
ENOG411DTR0	ENOG411DU3I	0.0310501443001	LMBR1 domain-containing protein 2 homolog A-like	Plastidic ATP
ENOG411DPQC	ENOG411DRMN	0.0310501443001	suppressor of G2 allele of SKP1	Phosducin
ENOG411DUN9	ENOG411DVCK	0.0310501165501	alphavirus core protein family	V-type proton ATPase subunit
ENOG411DRY3	ENOG411DXW6	0.03105000555	50S ribosomal protein	DEAD-box ATP-dependent RNA helicase
ENOG411DUNJ	ENOG411E00Y	0.031049963925	Protease Do-like 1	NA
ENOG411DPNQ	ENOG411DQJJ	0.0310497835498	transcription regulator NOT2 NOT3 NOT5 family protein	Adenylosuccinate lyase
ENOG411DVFS	ENOG411DXYX	0.0310497835498	26S protease regulatory subunit	TBCC domain-containing protein 1-like
ENOG411DQVH	ENOG411DRNE	0.0310497835498	Ribulose bisphosphate carboxylase oxygenase activase	auxin-induced protein
ENOG411DRSG	ENOG411DUVS	0.0310497835498	DNA-binding protein	protease
ENOG411E6A9	ENOG411EKY0	0.0310497835498	RNA recognition motif-containing protein	3-isopropylmalate dehydratase small
ENOG411DURZ	ENOG411EKQP	0.0310497835498	Malate dehydrogenase	Isocitrate lyase family
ENOG411DS73	ENOG411DWT1	0.0310497835498	D-alanine--D-alanine ligase	ATP-dependent Clp protease proteolytic subunit
ENOG411DSUR	ENOG411DVRH	0.0310497835498	Dihydrolipoyllysine-residue acetyltransferase component 3 of pyruvate dehydrogenase complex	geranylgeranyl reductase
ENOG411DTD7	ENOG411E2QA	0.0310497835498	xaa-Pro dipeptidase	SKP1-like protein
ENOG411DSME	ENOG411EKB4	0.0310497835498	NA	NA
ENOG411DURZ	ENOG411E2JA	0.0310497835498	Malate dehydrogenase	Protein of unknown function (DUF2488)
ENOG411DSUA	ENOG411DT64	0.0310497835498	ribulose-phosphate 3-epimerase	reductase family
ENOG411DRTM	ENOG411DSWM	0.0310497835498	Dehydrogenase	methyltransferase
ENOG411DS9M	ENOG411EBAS	0.0310495060495	subtilase family	tropinone reductase
ENOG411DUPV	ENOG411DUTE	0.0310495060495	Ribose-phosphate pyrophosphokinase	Dehydrogenase
ENOG411DUB0	ENOG411DZEB	0.0310494227994	Hydroxyproline-rich glycoprotein family protein	NA
ENOG411DTPF	ENOG411DURA	0.0310494227994	dihydrolipoyllysine-residue acetyltransferase component 1 of pyruvate dehydrogenase complex	Ribosomal protein S3
ENOG411DTJZ	ENOG411DY4N	0.0310494227994	poly(rC)-binding protein	3-isopropylmalate
ENOG411DTTJ	ENOG411DWJR	0.0310494227994	U2 small nuclear ribonucleoprotein	Monothiol
ENOG411DPRB	ENOG411DWYM	0.0310494227994	SpoU rRNA Methylase family	Cactus-binding C-terminus of cactin protein
ENOG411EKXM	ENOG411EM7X	0.0310494227994	Insulinase (Peptidase family M16)	3-dehydroquinate synthase
ENOG411DXE9	ENOG411DYMH	0.0310494227994	Clathrin assembly protein	Transmembrane emp24 domain-containing protein
ENOG411DT32	ENOG411DTQ9	0.0310493534244	delta-aminolevulinic acid dehydratase	pentatricopeptide repeat-containing protein At4g35850
ENOG411DZG5	ENOG411E57B	0.0310492562993	Riboflavin synthase	Carrier of the growing fatty acid chain in fatty acid biosynthesis (By similarity)
ENOG411DSYD	ENOG411DUEF	0.0310492146742	Endoribonuclease XendoU	cystathionine gamma-synthase
ENOG411DY78	ENOG411EM0F	0.0310491452991	Protein IN2-1 homolog	Enoyl- acyl-carrier-protein reductase
ENOG411DX5I	ENOG411DYF5	0.0310491257109	Protein of unknown function (DUF1749)	Inherit from euNOG: ATP GTP binding protein
ENOG411E67S	ENOG411EC3C	0.0310490620491	B12d protein	Ca2+-ATPase N terminal autoinhibitory domain
ENOG411DWI1	ENOG411DXIU	0.0310490620491	PB1 domain containing protein expressed	Elongation factor
ENOG411DSVD	ENOG411E2M5	0.0310490620491	synthase	15 kDa selenoprotein-like
ENOG411DQKK	ENOG411E6XE	0.0310490620491	acyl-coenzyme A thioesterase 8-like	Methyl-CpG binding domain
ENOG411DRDS	ENOG411DX5I	0.0310487012987	T-complex protein 1 subunit	Protein of unknown function (DUF1749)
ENOG411DSKJ	ENOG411DSMA	0.0310487012987	CCR4-NOT transcription complex subunit	Inherit from KOG: exportin 4
ENOG411DU07	ENOG411DY53	0.0310487012987	Casein Kinase	cop9 signalosome complex subunit
ENOG411DTHX	ENOG411DUE0	0.0310487012987	Aspartyl-tRNA synthetase	Glyoxylate
ENOG411DTR0	ENOG411DYAB	0.0310486164163	LMBR1 domain-containing protein 2 homolog A-like	NADH-cytochrome b5 reductase-like
ENOG411DTGD	ENOG411DVG2	0.0310485347985	14-beta-D-glucanase-like	L-ascorbate peroxidase
ENOG411DQWI	ENOG411DXJC	0.0310485347985	RNA recognition motif. (a.k.a. RRM RBD or RNP domain)	5-3 exoribonuclease
ENOG411DWYP	ENOG411DX5I	0.0310485347985	caffeic acid	Protein of unknown function (DUF1749)
ENOG411DPU0	ENOG411DW28	0.0310483405483	Uridylate	Rubisco LSMT substrate-binding
ENOG411DRRV	ENOG411DWVQ	0.0310483405483	NA	K13288 oligoribonuclease EC 3.1
ENOG411DTU6	ENOG411DWK5	0.0310483405483	Chlorophyll A-B binding protein	adipocyte plasma membrane-associated protein-like
ENOG411DT6V	ENOG411DT8A	0.0310483405483	calcium-dependent protein kinase	plastid-lipid-associated protein 3
ENOG411DR7A	ENOG411DVW7	0.0310483405483	Protein disulfide isomerase	Nuclear transcription factor Y subunit
ENOG411DPN8	ENOG411DVSE	0.0310483405483	phosphoribosylamine-glycine ligase	eukaryotic peptide chain release factor GTP-binding subunit
ENOG411DSM3	ENOG411DYGE	0.0310483405483	ATP synthase 24 kDa subunit	Pfam:DUF579
ENOG411DPXS	ENOG411DSK3	0.0310483405483	metal tolerance protein	60S ribosomal protein
ENOG411DU7J	ENOG411DWAY	0.0310483405483	Nucleolar protein	Squamous cell carcinoma antigen recognized by T-cells
ENOG411DR90	ENOG411DTEY	0.0310483405483	eukaryotic translation initiation factor	ATP-dependent Clp protease proteolytic subunit
ENOG411DRPD	ENOG411E2IP	0.0310483405483	Omega-hydroxypalmitate O-feruloyl	3-deoxy-D-arabino-heptulosonate 7-phosphate
ENOG411ECXU	ENOG411EKXM	0.0310483127983	HAD superfamily subfamily IIIB (Acid phosphatase)	Insulinase (Peptidase family M16)
ENOG411DTD7	ENOG411DUZC	0.031047979798	xaa-Pro dipeptidase	urease accessory protein
ENOG411DTTN	ENOG411DTZN	0.031047979798	NA	aminotransferase 2
ENOG411DT8S	ENOG411EMPU	0.031047979798	Glycine dehydrogenase decarboxylating	RNA recognition motif (RRM)-containing protein
ENOG411DXVE	ENOG411DYF8	0.031047979798	ubiquitin carboxyl-terminal hydrolase	DNAJ heat shock N-terminal domain-containing protein
ENOG411DT8W	ENOG411EM3E	0.031047979798	ATP citrate-lyase is the primary enzyme responsible for the synthesis of cytosolic acetyl-CoA used for the elongation of fatty acids and biosynthesis of isoprenoids flavonoids and malonated derivatives. May supply substrate to the cytosolic acetyl-CoA carboxylase which generates the malonyl-CoA used for the synthesis of a multitude of compounds including very long chain fatty acids and flavonoids	FGGY carbohydrate kinase domain-containing
ENOG411DQT7	ENOG411DSPV	0.031047979798	heparanase-like protein	Splicing factor 3B subunit
ENOG411DVZ8	ENOG411DYPH	0.031047979798	Domain of unknown function (DUF1995)	Carboxylesterase
ENOG411DPSB	ENOG411EMHK	0.031047979798	C2 domain	U-box domain-containing protein
ENOG411DSRQ	ENOG411DUY5	0.031047979798	subtilisin-like	acyl-activating enzyme 17
ENOG411DUY0	ENOG411E4SR	0.031047979798	glucose-6-phosphate 1-epimerase-like	Small ubiquitin-related modifier
ENOG411DT12	ENOG411DWDT	0.031047979798	K10406 kinesin family member C2 C3	LRR
ENOG411DS40	ENOG411DSEI	0.031047979798	Nudix hydrolase	ribosomal protein
ENOG411DS98	ENOG411E5VG	0.0310478410478	Heat shock cognate 70 kDa	light-regulated protein-like
ENOG411DT28	ENOG411DV1D	0.0310477300477	Glutamate synthase	VHS and GAT domain containing protein
ENOG411DRQB	ENOG411DU1C	0.0310477300477	Regulator of chromosome condensation	ATP-dependent Clp protease proteolytic subunit
ENOG411DQYZ	ENOG411DS60	0.0310476190476	tether containing UBX domain for	Stem-specific protein
ENOG411DUPW	ENOG411E4AB	0.0310476190476	4-hydroxyphenylpyruvate dioxygenase	BolA-like protein
ENOG411DQCC	ENOG411DYE9	0.0310476190476	myosin xi	Nicastrin
ENOG411DSBP	ENOG411EKJJ	0.0310476190476	fructose-16-bisphosphatase	isopenicillin N
ENOG411DR9G	ENOG411E4W9	0.0310476190476	NA	U6 snRNA-associated Sm-like protein
ENOG411DRXF	ENOG411DZ3M	0.0310476190476	mitochondrial outer membrane protein porin	Brefeldin A-inhibited guanine nucleotide-exchange protein
ENOG411DQ46	ENOG411DUUZ	0.0310476190476	NADH dehydrogenase ubiquinone	tonoplast dicarboxylate
ENOG411DR4Z	ENOG411DRD2	0.0310476190476	phosphatase 2C	glucan endo-1-3-beta-glucosidase
ENOG411DYXW	ENOG411E0I3	0.0310476190476	Nucleoside diphosphate kinase	12-oxophytodienoate reductase
ENOG411DT6T	ENOG411DYVF	0.0310476190476	cleavage and polyadenylation specificity factor subunit	G-patch domain
ENOG411DRK2	ENOG411DRK3	0.0310476190476	Chlorophyll A-B binding protein	GPI transamidase component
ENOG411DPZD	ENOG411DQI6	0.0310476190476	Mitochondrial import receptor subunit	ABC transporter B family member
ENOG411DSJ3	ENOG411DTE0	0.0310476190476	mannose-1-phosphate guanylyltransferase	One of the essential components for the initiation of protein synthesis. Protects formylmethionyl-tRNA from spontaneous hydrolysis and promotes its binding to the 30S ribosomal subunits. Also involved in the hydrolysis of GTP during the formation of the 70S ribosomal complex (By similarity)
ENOG411DSC3	ENOG411DSZM	0.0310476190476	Inherit from KOG: MMS19 nucleotide excision repair homolog (S. cerevisiae)	Formate--tetrahydrofolate
ENOG411DVPG	ENOG411EM20	0.0310476190476	Cullin-associated NEDD8-dissociated protein	RNA recognition motif. (a.k.a. RRM RBD or RNP domain)
ENOG411DS2P	ENOG411DXDA	0.0310476190476	Glycerophosphoryl diester	NA
ENOG411DUDJ	ENOG411E0AB	0.0310475912976	Protein SAMHD1 homolog	RNA 2'-O ribose methyltransferase substrate binding
ENOG411DQE9	ENOG411DWRI	0.0310475341652	NA	N-acetyltransferase B complex (NatB) non catalytic subunit
ENOG411DTHH	ENOG411E2QN	0.0310474802975	glucose-6-phosphate isomerase	Glyoxalase/Bleomycin resistance protein/Dioxygenase superfamily
ENOG411DRZ6	ENOG411E0GG	0.0310474590769	Calreticulin	acyl coa ligase acetate-coa synthetase-like protein
ENOG411DURN	ENOG411DW68	0.0310473692974	peptidylprolyl isomerase domain and WD repeat-containing protein	F-Box protein
ENOG411DVEP	ENOG411EKAJ	0.0310473415473	ubiquitin-like modifier-activating enzyme	Inherit from KOG: ubiquitin-conjugating enzyme
ENOG411DQDE	ENOG411DXA1	0.0310472582973	NA	rRNA 2'-O-methyltransferase fibrillarin
ENOG411DPQI	ENOG411DS2X	0.0310471195471	Solanesyl diphosphate synthase	D-2-hydroxyglutarate dehydrogenase
ENOG411DQ56	ENOG411DSHC	0.031047008547	PPIases accelerate the folding of proteins (By similarity)	Glutathione S-transferase C-terminal domain
ENOG411DPW1	ENOG411DSTX	0.0310469612087	golgi SNAP receptor complex member 2	Uncharacterised protein family (UPF0172)
ENOG411DS2X	ENOG411DUPW	0.0310468975469	D-2-hydroxyglutarate dehydrogenase	4-hydroxyphenylpyruvate dioxygenase
ENOG411DT4M	ENOG411DWP5	0.0310468697969	L-ascorbate peroxidase	Cell division control protein 2
ENOG411DU6X	ENOG411DV8B	0.0310467587968	NA	ACT domain-containing protein
ENOG411DQHM	ENOG411DW7V	0.0310467587968	autophagy protein	E3 ubiquitin-protein ligase
ENOG411E59M	ENOG411E64Z	0.0310467490026	Enzyme of the cupin superfamily	Cyclin-dependent kinases regulatory subunit
ENOG411DT30	ENOG411DVF1	0.0310465367965	hydroxymethylglutaryl-CoA synthase	K01455 formamidase EC 3.5.1.49
ENOG411DRFQ	ENOG411DVSE	0.031046479836	kinesin-like protein	eukaryotic peptide chain release factor GTP-binding subunit
ENOG411DSBK	ENOG411DYA4	0.0310463980464	PPPDE peptidase domain-containing protein	Putative lysophospholipase
ENOG411DR6S	ENOG411E4T1	0.0310463980464	SufE-like protein	Peptidyl-prolyl cis-trans isomerase
ENOG411DXAP	ENOG411DXFS	0.0310463980464	26S proteasome	pheophorbide a oxygenase
ENOG411DV0G	ENOG411E6EI	0.0310463564214	Pfam:DUF28	glycine-rich protein
ENOG411DTQ8	ENOG411DTTW	0.0310463564214	acetylglutamate kinase	U5 small nuclear ribonucleoprotein
ENOG411DSNI	ENOG411E2QU	0.0310462870463	sugar transport protein	peptidyl-tRNA hydrolase
ENOG411DVUI	ENOG411DW7B	0.0310462592963	Putative glycosyl hydrolase of unknown function (DUF1680)	COBW domain-containing protein
ENOG411DW2H	ENOG411DYDH	0.0310461760462	peptide-N4-(N-acetyl-beta-glucosaminyl)asparagine amidase activity	synthase
ENOG411DQC4	ENOG411DT9T	0.0310458985459	glucan endo-1-3-beta-glucosidase	1-aminocyclopropane-1-carboxylate oxidase homolog
ENOG411DQ01	ENOG411DWQ5	0.0310458985459	NA	DNA-dependent RNA polymerase catalyzes the transcription of DNA into RNA using the four ribonucleoside triphosphates as substrates
ENOG411DU82	ENOG411DYT8	0.0310458152958	COP9 signalosome complex subunit	NA
ENOG411DTW4	ENOG411DW83	0.0310458152958	Carbon catabolite repressor protein 4 homolog	tRNA nucleotidyltransferase
ENOG411DQP6	ENOG411DY1S	0.0310458152958	26S protease regulatory subunit 8	signal recognition particle
ENOG411E1P6	ENOG411E1Y8	0.0310458152958	sodium calcium exchanger family protein	Cycloartenol synthase
ENOG411DSPV	ENOG411E587	0.0310458152958	Splicing factor 3B subunit	V-type proton ATPase subunit
ENOG411DRJ0	ENOG411E08M	0.0310455377955	Involved in chlorophyll biosynthesis. Catalyzes the insertion of magnesium ion into protoporphyrin IX to yield Mg- protoporphyrin IX. The	starch synthase
ENOG411DSUA	ENOG411EC3X	0.0310454545455	ribulose-phosphate 3-epimerase	Removal of H(2)O(2) oxidation of toxic reductants biosynthesis and degradation of lignin suberization auxin catabolism response to environmental stresses such as wounding pathogen attack and oxidative stress. These functions might be dependent on each isozyme isoform in each plant tissue
ENOG411DQN8	ENOG411DYXW	0.0310454545455	beta-galactosidase	Nucleoside diphosphate kinase
ENOG411E3EN	ENOG411E7NU	0.0310454545455	cwf21 domain	Eukaryotic protein of unknown function (DUF1764)
ENOG411DT73	ENOG411EKZE	0.0310454545455	tryptophanyl-trna	formyltetrahydrofolate
ENOG411DRWE	ENOG411DSC4	0.0310454165717	Guanylate-binding protein C-terminal domain	Iaa-amino acid hydrolase
ENOG411DVP0	ENOG411E3VV	0.0310452880453	ras-related protein	Bet1-like SNARE
ENOG411DQ11	ENOG411DUQI	0.0310452047952	vacuolar proton	Component of the eukaryotic translation initiation factor 3 (eIF-3) complex which is involved in protein synthesis and together with other initiation factors stimulates binding of mRNA and methionyl-tRNAi to the 40S ribosome (By similarity)
ENOG411E3BG	ENOG411E3U9	0.0310450937951	Histone deacetylase	NA
ENOG411DUB8	ENOG411E09U	0.0310450937951	3-oxoacyl- acyl-carrier-protein synthase	ubiquitin interaction motif-containing protein
ENOG411DQIA	ENOG411E2QA	0.0310450937951	fasciclin-like arabinogalactan protein	SKP1-like protein
ENOG411DZQY	ENOG411EMRG	0.0310450937951	Universal stress protein family	Aspartate carbamoyltransferase
ENOG411DPQH	ENOG411DTAG	0.0310450937951	1-aminocyclopropane-1-carboxylate oxidase	NA
ENOG411DR5H	ENOG411DSS6	0.0310450937951	NADH dehydrogenase ubiquinone iron-sulfur protein 7	type 1 membrane protein
ENOG411DQK4	ENOG411E4Q6	0.0310450937951	Ketol-acid reductoisomerase	transcription elongation factor B polypeptide
ENOG411DZBY	ENOG411E5DH	0.0310450937951	DEK C terminal domain	30S ribosomal protein S17
ENOG411E2JA	ENOG411E38Y	0.0310450937951	Protein of unknown function (DUF2488)	methionine sulfoxide reductase
ENOG411DR84	ENOG411E38X	0.0310450937951	Eukaryotic peptide chain release factor subunit	thioredoxin-like protein CITRX
ENOG411DQA2	ENOG411E06H	0.0310450937951	ribosomal protein L19	ribosomal protein
ENOG411DUD3	ENOG411E514	0.0310450937951	Rhamnose biosynthetic enzyme	STI
ENOG411DU96	ENOG411DW3D	0.0310450937951	SEC1 family transport protein	GDP-mannose 35-epimerase
ENOG411DRS6	ENOG411DS61	0.0310447330447	Serine threonine protein phosphatase 2A	cytosolic purine 5'-nucleotidase-like
ENOG411DVSG	ENOG411DYJD	0.0310447330447	ribose-phosphate pyrophosphokinase	Glycine cleavage system H protein
ENOG411DVFS	ENOG411EM3P	0.0310447330447	26S protease regulatory subunit	CRS1_YhbY
ENOG411DSWG	ENOG411DVWQ	0.0310447330447	Phenylalanyl-tRNA synthetase beta	serine carboxypeptidase-like
ENOG411DSK2	ENOG411DX6C	0.0310447330447	ATP-dependent Clp protease proteolytic subunit	peroxisomal targeting signal type 2 receptor
ENOG411DW70	ENOG411DZFT	0.0310447330447	Chaperonin	carbonic anhydrase
ENOG411DPXG	ENOG411DUS5	0.0310447330447	alpha/beta hydrolase fold	Protein disulfide isomerase
ENOG411DPV4	ENOG411DQD1	0.0310447330447	Haloacid dehalogenase-like hydrolase domain-containing protein	quinone-oxidoreductase homolog chloroplastic-like
ENOG411DQ19	ENOG411E72U	0.0310444832945	12-oxophytodienoate reductase	Cysteine proteinase inhibitor
ENOG411DY4M	ENOG411E3XN	0.0310444507184	ribosomal protein S4	50S ribosomal protein L21
ENOG411DYSX	ENOG411E0FP	0.0310444359562	Mitochondrial ribosomal subunit protein	NA
ENOG411DZ53	ENOG411EMNG	0.0310443722944	dihydrolipoyllysine-residue succinyltransferase component of 2-oxoglutarate dehydrogenase complex	NA
ENOG411DTEK	ENOG411DVYX	0.0310443722944	microtubule-associated protein	delta1-pyrroline-5-carboxylate
ENOG411DQR2	ENOG411DTFK	0.0310443722944	Endoplasmic reticulum-Golgi intermediate compartment protein	methyltransferase PMT2-like
ENOG411DPSY	ENOG411DW79	0.0310443722944	protein brittle-1 chloroplastic	nucleolar protein
ENOG411DR2R	ENOG411DT25	0.0310443722944	UDP-Glycosyltransferase	NA
ENOG411DQBZ	ENOG411DRGG	0.0310443722944	Transketolase	dnaJ homolog subfamily C member
ENOG411DSSY	ENOG411DWBG	0.0310443722944	UBA and UBX domain-containing protein	sirohydrochlorin
ENOG411DQ83	ENOG411DTPU	0.0310443722944	GTP-binding nuclear protein	ADP-ribosylation factor GTPase-activating protein
ENOG411DSU8	ENOG411DVK3	0.0310443722944	reductase	Elongation factor
ENOG411DQ24	ENOG411DW6T	0.0310443722944	protein synthesis. May act as a fidelity factor of the translation reaction by catalyzing a one- codon backward translocation of tRNAs on improperly translocated ribosomes	Structure-specific nuclease with 5'-flap endonuclease and 5'-3' exonuclease activities involved in DNA replication and repair. During DNA replication cleaves the 5'-overhanging flap structure that is generated by displacement synthesis when DNA polymerase encounters the 5'-end of a downstream Okazaki fragment. It enters the flap from the 5'-end and then tracks to cleave the flap base leaving a nick for ligation. Also involved in the long patch base excision repair (LP-BER) pathway by cleaving within the apurinic apyrimidinic (AP) site-terminated flap. Acts as a genome stabilization factor that prevents flaps from equilibrating into structurs that lead to duplications and deletions. Also possesses 5'-3' exonuclease activity on nicked or gapped double- stranded DNA and exhibits RNase H activity. Also involved in replication and repair of rDNA and in repairing mitochondrial DNA (By similarity)
ENOG411DR84	ENOG411DWTJ	0.0310443722944	Eukaryotic peptide chain release factor subunit	COP9 signalosome complex subunit
ENOG411DSEE	ENOG411DSHS	0.0310443722944	AP-1 complex subunit	poly(A) polymerase-like
ENOG411DRQ7	ENOG411DTEK	0.0310443722944	Inherit from KOG: Transcription factor	microtubule-associated protein
ENOG411DQRN	ENOG411E0ZG	0.0310443722944	T-complex protein 1 subunit alpha	PWWP domain
ENOG411DUDA	ENOG411EKJJ	0.0310443722944	WD-40 repeat-containing protein	isopenicillin N
ENOG411DY2S	ENOG411DY38	0.0310443722944	TRNA-dihydrouridine synthase	UPF0667 protein C1orf55 homolog
ENOG411E2DP	ENOG411E74P	0.0310441225441	SnRK1-interacting protein 1	defensin-like protein
ENOG411DTFF	ENOG411E0B4	0.0310441225441	Utp-glucose-1-phosphate	NmrA-like family
ENOG411DSCF	ENOG411DWWH	0.031044011544	COP9 signalosome complex subunit	EF hand family protein
ENOG411DSS6	ENOG411DUX8	0.031044011544	type 1 membrane protein	Domain of unknown function (DUF3411)
ENOG411DVN6	ENOG411E2U1	0.031044011544	Hydrolase alpha beta fold	40s ribosomal protein
ENOG411DS98	ENOG411DTJP	0.031044011544	Heat shock cognate 70 kDa	Glycosyl hydrolases family 31
ENOG411E30B	ENOG411EMRG	0.031044011544	Pterin 4 alpha carbinolamine dehydratase	Aspartate carbamoyltransferase
ENOG411DS62	ENOG411EKRJ	0.031044011544	casein kinase II subunit	factor IIa large
ENOG411DRYC	ENOG411DS5I	0.031044011544	BAG domain	domain-containing protein
ENOG411E5ZS	ENOG411E7NA	0.031044011544	Copper transport protein	cytochrome C oxidase
ENOG411DUP5	ENOG411E33B	0.031044011544	Inherit from NOG: s-layer protein	60S ribosomal protein
ENOG411DUDE	ENOG411E3S5	0.0310438948307	Dolichyl-diphosphooligosaccharide--protein glycosyltransferase subunit	Late embryogenesis abundant protein
ENOG411DT8S	ENOG411DY1S	0.0310438727939	Glycine dehydrogenase decarboxylating	signal recognition particle
ENOG411E05R	ENOG411E6CD	0.0310438629997	domain-containing protein	NA
ENOG411DPRH	ENOG411E0ZG	0.0310436507937	50S ribosomal protein L5	PWWP domain
ENOG411DUNR	ENOG411DVIA	0.0310436507937	leucine aminopeptidase	auxin-binding protein
ENOG411DQYV	ENOG411DTCI	0.0310436507937	eukaryotic translation initiation factor 2	mitochondrial carnitine acylcarnitine carrier-like
ENOG411DSBP	ENOG411EMRH	0.0310436507937	fructose-16-bisphosphatase	Carbamoyl-phosphate synthase
ENOG411DPSD	ENOG411DTQZ	0.0310436507937	Malate dehydrogenase	TBC
ENOG411DQRX	ENOG411EKRA	0.0310436507937	ATPase subunit	site-determining protein
ENOG411DR0N	ENOG411DY4N	0.0310436507937	PfkB-type carbohydrate kinase family protein	3-isopropylmalate
ENOG411DQB3	ENOG411DZB0	0.0310436507937	serine threonine-protein phosphatase	choline transporter-like protein
ENOG411DQE6	ENOG411DUYG	0.0310436507937	Pfam:Trs120	Solute carrier family 25 member
ENOG411DQZ2	ENOG411DYGY	0.0310436230436	rae1-like protein	ATP-dependent Clp protease proteolytic subunit
ENOG411DWXI	ENOG411DXQ2	0.0310435120435	Histone deacetylase	NA
ENOG411DSJ3	ENOG411DXBJ	0.0310434010434	mannose-1-phosphate guanylyltransferase	Inositol monophosphatase
ENOG411DSZP	ENOG411DVDR	0.0310434010434	chaperone protein dnaJ	Potassium channel
ENOG411DXKD	ENOG411DZWV	0.0310434010434	Multiple inositol polyphosphate phosphatase	Protein translocase subunit SecA
ENOG411DPPM	ENOG411DQYN	0.0310433732934	Inherit from NOG: AHNAK nucleoprotein	protein furry homolog-like
ENOG411DTX8	ENOG411E2UT	0.0310432900433	Cysteine desulfurase	ribosomal protein
ENOG411DT2R	ENOG411E44I	0.0310432900433	Pfam:DUF1740	DNA-directed RNA polymerases I II and III
ENOG411DTGT	ENOG411DUC9	0.0310431235431	Inherit from COG: polyamine binding	May be involved in pre-mRNA splicing (By similarity)
ENOG411DS2V	ENOG411E3Z2	0.0310431045563	THO complex subunit	Ribosomal protein L32
ENOG411DUQI	ENOG411DX32	0.031043040293	Component of the eukaryotic translation initiation factor 3 (eIF-3) complex which is involved in protein synthesis and together with other initiation factors stimulates binding of mRNA and methionyl-tRNAi to the 40S ribosome (By similarity)	cytochrome P450
ENOG411DRPG	ENOG411DZS4	0.031043040293	6-phosphofructokinase	Translation initiation factor eIF-2B
ENOG411DTWU	ENOG411DYE9	0.031043012543	Ran-binding protein	Nicastrin
ENOG411DSWQ	ENOG411E67W	0.0310429929548	Heme oxygenase	domain-containing protein
ENOG411DQ11	ENOG411DUQF	0.0310429292929	vacuolar proton	phosphoribosylaminoimidazole carboxylase
ENOG411DT2D	ENOG411DWH8	0.0310429292929	Catalyzes two activities which are involved in the cyclic version of arginine biosynthesis the synthesis of acetylglutamate from glutamate and acetyl-CoA and of ornithine by transacetylation between acetylornithine and glutamate (By similarity)	NAD dependent epimerase/dehydratase family
ENOG411EEIZ	ENOG411EM20	0.0310429015429	NifU-like N terminal domain	RNA recognition motif. (a.k.a. RRM RBD or RNP domain)
ENOG411DQ8C	ENOG411E0K3	0.0310429015429	nuclear speckle splicing regulatory protein 1-like	ATPase family AAA domain-containing protein
ENOG411DT25	ENOG411DTQ8	0.0310428445823	NA	acetylglutamate kinase
ENOG411DUTC	ENOG411E14H	0.0310427905428	mitogen-activated protein kinase	Inherit from KOG: ribonuclease P MRP 25kDa
ENOG411DTUT	ENOG411E7NU	0.0310427905428	Iron-sulfur protein	Eukaryotic protein of unknown function (DUF1764)
ENOG411DU0J	ENOG411DWT9	0.0310425685426	gamma-tubulin complex component	ADPATP carrier protein
ENOG411DTZ3	ENOG411E33R	0.0310425685426	NA	Cytochrome b5
ENOG411DQ8J	ENOG411DUN8	0.0310425685426	SNF2 family N-terminal domain	helicase
ENOG411DSVX	ENOG411DTMA	0.0310425407925	Protein disulfide isomerase	Protein of unknown function (DUF2012)
ENOG411DT4F	ENOG411DX3T	0.0310424297924	carrier protein thioesterase	Amidase
ENOG411DXY7	ENOG411E4NA	0.0310424297924	K01408 insulysin EC 3.4.24.56	TFIIA is a component of the transcription machinery of RNA polymerase II and plays an important role in transcriptional activation (By similarity)
ENOG411DUD6	ENOG411DXD4	0.0310422910423	Pyruvate dehydrogenase	cleavage and polyadenylation specificity factor
ENOG411DU0A	ENOG411E1EV	0.0310422077922	Malate dehydrogenase	Pfam:DUF143
ENOG411DT2C	ENOG411DYJH	0.0310422077922	ATP synthase D chain mitochondrial	Structural maintenance of chromosomes
ENOG411DQSQ	ENOG411E68D	0.0310422077922	Nuclear matrix constituent protein	40s ribosomal protein
ENOG411DS2I	ENOG411DY5B	0.0310422077922	Elongation factor	5'-nucleotidase SurE-like
ENOG411DSW0	ENOG411DU07	0.0310422077922	The coatomer is a cytosolic protein complex that binds to dilysine motifs and reversibly associates with Golgi non- clathrin-coated vesicles which further mediate biosynthetic protein transport from the ER via the Golgi up to the trans Golgi network. Coatomer complex is required for budding from Golgi membranes and is essential for the retrograde Golgi-to-ER transport of dilysine-tagged proteins (By similarity)	Casein Kinase
ENOG411DTPQ	ENOG411E3KM	0.0310421800422	Coiled-coil domain-containing protein	40S ribosomal protein S12
ENOG411DU7A	ENOG411E47T	0.031042027417	polyribonucleotide	Pre-mRNA branch site
ENOG411DRVS	ENOG411EM7X	0.031041958042	npl4-like protein	3-dehydroquinate synthase
ENOG411DPXD	ENOG411DU8S	0.0310419302919	Glutamyl-tRNA synthetase	transcription initiation factor
ENOG411DYYS	ENOG411EC8I	0.0310419302919	ran-binding protein 1	Isocitrate dehydrogenase NADP
ENOG411DTMA	ENOG411E3ZI	0.0310418470418	Protein of unknown function (DUF2012)	YGGT family
ENOG411DRNV	ENOG411DTI1	0.0310418470418	temperature-induced	Monodehydroascorbate reductase
ENOG411DSP5	ENOG411DVPS	0.0310418470418	tetratricopeptide repeat	Sad1 UNC-like C-terminal domain containing protein
ENOG411DRIK	ENOG411DUPW	0.0310416805417	spermidine synthase	4-hydroxyphenylpyruvate dioxygenase
ENOG411DSD9	ENOG411DVTV	0.0310416666667	Diacylglycerol kinase	carrier protein
ENOG411DQ7R	ENOG411DXDT	0.0310414862915	The coatomer is a cytosolic protein complex that binds to dilysine motifs and reversibly associates with Golgi non- clathrin-coated vesicles which further mediate biosynthetic protein transport from the ER via the Golgi up to the trans Golgi network. Coatomer complex is required for budding from Golgi membranes and is essential for the retrograde Golgi-to-ER transport of dilysine-tagged proteins (By similarity)	glucose-6-phosphate isomerase
ENOG411DR32	ENOG411DYJC	0.0310414862915	NA	Dehydrogenase
ENOG411DPQC	ENOG411DYNX	0.0310414862915	suppressor of G2 allele of SKP1	fruit protein
ENOG411DR2K	ENOG411DZYT	0.0310414862915	Purple acid phosphatase	Amidohydrolase
ENOG411DXN5	ENOG411DZ5K	0.0310414862915	magnesium-chelatase subunit chlD	DNA-binding protein
ENOG411DVRE	ENOG411E4CS	0.0310414862915	Inherit from KOG: domain containing E3 ubiquitin protein ligase	photosystem I reaction center subunit V
ENOG411DTW6	ENOG411DVX6	0.0310414862915	Nucleosome assembly protein	One of the components of the core antenna complex of photosystem II. It binds chlorophyll and helps catalyze the primary light-induced photochemical processes of photosystem II (By similarity)
ENOG411DT9E	ENOG411DX3C	0.0310414862915	6-phosphofructokinase 5	Mitochondrial glycoprotein family protein
ENOG411DSG9	ENOG411DVZ3	0.0310413377472	4-hydroxy-3-methylbut-2-en-1-yl diphosphate	Nudix hydrolase
ENOG411DYFR	ENOG411DZNJ	0.0310413197913	Protochlorophyllide reductase	cysteine synthase
ENOG411DPQ6	ENOG411DW3D	0.0310413197913	transferase family	GDP-mannose 35-epimerase
ENOG411DT4M	ENOG411DZG5	0.0310413165266	L-ascorbate peroxidase	Riboflavin synthase
ENOG411E3RM	ENOG411EJAP	0.0310412698413	programmed cell death protein	NA
ENOG411DRY3	ENOG411E2R8	0.0310412365412	50S ribosomal protein	NA
ENOG411DPX1	ENOG411E43W	0.0310411989971	DUF1338	CS domain
ENOG411DRVZ	ENOG411DZBA	0.0310411255411	protein)-related protein	beta-amylase
ENOG411DZ2W	ENOG411E0EM	0.0310411255411	NDH shuttles electrons from NAD(P)H plastoquinone via FMN and iron-sulfur (Fe-S) centers to quinones in the photosynthetic chain and possibly in a chloroplast respiratory chain. The immediate electron acceptor for the enzyme in this species is believed to be plastoquinone. Couples the redox reaction to proton translocation and thus conserves the redox energy in a proton gradient (By similarity)	beta-glucosidase-like SFR2
ENOG411DWGV	ENOG411E0SP	0.0310411255411	tryptophan aminotransferase-related protein 2-like	RNA polymerase III RPC4
ENOG411DWDT	ENOG411DXX0	0.0310408757909	LRR	26S protease regulatory subunit 6A
ENOG411DUZ0	ENOG411E3F1	0.0310407647908	alpha-mannosidase	Inherit from euNOG: chromosome 17 open reading frame 53
ENOG411DQBJ	ENOG411DZ9Y	0.0310407647908	Sedoheptulose-bisphosphatase	chaperone protein dnaJ
ENOG411DUGW	ENOG411E050	0.0310407647908	Plant lipoxygenase may be involved in a number of diverse aspects of plant physiology including growth and development pest resistance and senescence or responses to wounding (By similarity)	Protein fat-free homolog
ENOG411DWBI	ENOG411E01U	0.0310407647908	Breast carcinoma amplified sequence 3	Signal-recognition-particle assembly has a crucial role in targeting secretory proteins to the rough endoplasmic reticulum membrane (By similarity)
ENOG411DYEV	ENOG411EBB0	0.0310407647908	Der1-like family	Inorganic H+ pyrophosphatase
ENOG411DSNJ	ENOG411DTNC	0.0310407647908	splicing factor U2af small subunit	Catalyzes the synthesis of dihydrouridine a modified base found in the D-loop of most tRNAs (By similarity)
ENOG411DWEE	ENOG411DYRB	0.0310407647908	3-hexulose-6-phosphate isomerase-like	serine carboxypeptidase-like
ENOG411DXUC	ENOG411EMD1	0.0310407647908	FKBP12-interacting protein of 37	Photosystem II stability assembly factor HCF136
ENOG411DQ51	ENOG411DQMX	0.0310407647908	FHA	WD repeat-containing protein 20-like
ENOG411DQB3	ENOG411E3NP	0.0310407647908	serine threonine-protein phosphatase	60S ribosomal protein
ENOG411DQJ8	ENOG411DUB1	0.0310407647908	Malate dehydrogenase	3-oxoacyl- acyl-carrier-protein synthase
ENOG411DS8E	ENOG411DW4X	0.0310407647908	Trafficking protein particle complex subunit	This enzyme is required for electron transfer from NADP to cytochrome P450 (By similarity)
ENOG411DV8H	ENOG411E49C	0.0310407647908	transcription factor	Ribosomal protein S20
ENOG411DR7M	ENOG411DSAB	0.0310407647908	Pfam:DUF231	Homeobox protein knotted-1-like
ENOG411DRVF	ENOG411DW7V	0.0310407647908	Chlorophyll A-B binding protein	E3 ubiquitin-protein ligase
ENOG411DVHA	ENOG411E543	0.0310407647908	haloacid dehalogenase-like hydrolase family protein	thioredoxin x
ENOG411DSQS	ENOG411DTIS	0.0310407647908	WD40	ATP-dependent zinc metalloprotease FtsH
ENOG411DQJS	ENOG411DQNA	0.0310407647908	mitogen-activated protein kinase kinase	PHD finger protein
ENOG411DR5H	ENOG411E2UR	0.0310407177364	NADH dehydrogenase ubiquinone iron-sulfur protein 7	Inherit from euNOG: DNA-binding protein-related
ENOG411DTEY	ENOG411DU6X	0.0310405150405	ATP-dependent Clp protease proteolytic subunit	NA
ENOG411DX6W	ENOG411DXE6	0.0310405150405	Serine threonine protein phosphatase 2A 55 kDa regulatory subunit B	E3 ubiquitin-protein ligase
ENOG411DTZS	ENOG411E379	0.0310404040404	WLM domain	H ACA ribonucleoprotein complex subunit
ENOG411DT1E	ENOG411DWEY	0.0310404040404	Arginyl-tRNA synthetase	atp synthase
ENOG411DT61	ENOG411DYDC	0.0310404040404	Peroxisomal 24-dienoyl-CoA	aspartic proteinase
ENOG411DQT7	ENOG411DS76	0.0310404040404	heparanase-like protein	PPIases accelerate the folding of proteins (By similarity)
ENOG411DRCQ	ENOG411E0VC	0.0310404040404	geranylgeranyl transferase type-2 subunit	L-galactose dehydrogenase
ENOG411DUAC	ENOG411DVAZ	0.0310403762904	Expp1 protein	E3 ubiquitin-protein ligase
ENOG411DUZ5	ENOG411DVDK	0.0310403762904	NA	Plant synaptotagmin
ENOG411E06H	ENOG411E2AU	0.031040200138	ribosomal protein	Biotin carboxyl carrier protein of acetyl-CoA
ENOG411DR4S	ENOG411E44M	0.03104004329	vesicle-associated membrane protein	NA
ENOG411DQ24	ENOG411DR05	0.03104004329	protein synthesis. May act as a fidelity factor of the translation reaction by catalyzing a one- codon backward translocation of tRNAs on improperly translocated ribosomes	Kelch domain-containing protein
ENOG411DSBV	ENOG411DSVS	0.03104004329	2-oxoisovalerate dehydrogenase subunit beta	WD repeat-containing protein
ENOG411DTS8	ENOG411DVU9	0.03104004329	heat- shock	Glycosyl hydrolases family 38 C-terminal domain
ENOG411DT5Y	ENOG411DWE1	0.03104004329	UPF0160 protein MYG1	Inherit from NOG: repeat protein
ENOG411DSDQ	ENOG411DTH9	0.03104004329	zinc finger	Isoleucyl-tRNA synthetase
ENOG411DTIE	ENOG411DTYB	0.03104004329	serine racemase	Maf-like protein
ENOG411DSKJ	ENOG411DT15	0.03104004329	CCR4-NOT transcription complex subunit	Biotin carboxyl carrier protein of acetyl-CoA
ENOG411DYBS	ENOG411E61N	0.03104004329	PWI domain	NA
ENOG411DQK0	ENOG411DRB7	0.03104004329	tryptophan aminotransferase-related protein 4-like	YT521-B-like domain
ENOG411DS3C	ENOG411E2PI	0.03104004329	Inherit from euNOG: DNA repair ATPase-related	Inherit from KOG: Transmembrane protein 205
ENOG411E0P7	ENOG411E5GP	0.03104004329	atp synthase	Carrier of the growing fatty acid chain in fatty acid biosynthesis (By similarity)
ENOG411DTTJ	ENOG411DUMJ	0.03104004329	U2 small nuclear ribonucleoprotein	Adenylate kinase isoenzyme
ENOG411DPN6	ENOG411DRDH	0.0310399045399	malic enzyme	nicotinate-nucleotide pyrophosphorylase carboxylating
ENOG411DQRU	ENOG411DUPI	0.0310398344196	auxin efflux carrier	dynamin-related protein
ENOG411DQ5N	ENOG411DWK5	0.0310397935398	receptor-like protein kinase	adipocyte plasma membrane-associated protein-like
ENOG411DQ5I	ENOG411EMMV	0.0310397935398	Polysaccharide biosynthesis protein	Hydroxyacylglutathione hydrolase
ENOG411DXB0	ENOG411DXW5	0.0310396825397	flavin-containing monooxygenase	SpoU rRNA Methylase family
ENOG411DT5V	ENOG411DVXN	0.0310396825397	Proliferation-associated protein	Histidyl-tRNA
ENOG411DU07	ENOG411E3QY	0.0310396825397	Casein Kinase	splicing factor
ENOG411DUNR	ENOG411EKSJ	0.0310396825397	leucine aminopeptidase	dethiobiotin synthase activity
ENOG411DSI0	ENOG411EKP8	0.0310396825397	sucrose nonfermenting 4-like	phosphoribosylformylglycinamidine cyclo-ligase
ENOG411DQ8W	ENOG411DXPP	0.0310396825397	Glycerol-3-phosphate dehydrogenase	ATP synthase gamma chain
ENOG411DQVP	ENOG411DVXK	0.0310396825397	RNA polymerase II C-terminal domain phosphatase-like	Pfam:DUF618
ENOG411DUYS	ENOG411DV5N	0.0310396825397	Exosome complex	65-kDa microtubule-associated protein
ENOG411DQY4	ENOG411DYSY	0.0310396825397	transcriptional regulator family protein	transcription initiation factor TFIID subunit
ENOG411DQ65	ENOG411DWUB	0.0310396825397	dihydrodipicolinate reductase	importin
ENOG411DSC3	ENOG411E0YD	0.0310396825397	Inherit from KOG: MMS19 nucleotide excision repair homolog (S. cerevisiae)	RNA-binding protein
ENOG411DPUU	ENOG411DSW3	0.0310396825397	agmatine	Bicoid-interacting protein 3 (Bin3)
ENOG411DSFJ	ENOG411DUB1	0.0310396825397	aminotransferase class I and II family protein	3-oxoacyl- acyl-carrier-protein synthase
ENOG411DZR8	ENOG411DZSG	0.0310396825397	60S ribosomal protein	T-complex protein 11
ENOG411DSCA	ENOG411DYB0	0.0310396825397	Gamma carbonic	cyclic nucleotide-gated ion channel
ENOG411DQDU	ENOG411DU61	0.0310396825397	sumo-activating enzyme	thioredoxin reductase
ENOG411DRKE	ENOG411DV73	0.0310396825397	phosphoenolpyruvate carboxylase	serine threonine-protein phosphatase 2A regulatory subunit B
ENOG411DQBZ	ENOG411DSDS	0.0310396825397	Transketolase	transcription factor
ENOG411DTWV	ENOG411EKGK	0.0310394327894	Cytochrome b6-f complex iron-sulfur subunit	alpha/beta hydrolase fold
ENOG411DVMS	ENOG411DX6W	0.0310394050394	glutamate	Serine threonine protein phosphatase 2A 55 kDa regulatory subunit B
ENOG411DZ79	ENOG411EKXM	0.0310393758288	26S proteasome	Insulinase (Peptidase family M16)
ENOG411DR05	ENOG411DVK3	0.0310390720391	Kelch domain-containing protein	Elongation factor
ENOG411DS40	ENOG411E2SX	0.0310390720391	Nudix hydrolase	ribosomal RNA-processing protein 7
ENOG411DUC9	ENOG411DYJ3	0.031038961039	May be involved in pre-mRNA splicing (By similarity)	expressed protein
ENOG411DPN6	ENOG411DSPV	0.0310388222888	malic enzyme	Splicing factor 3B subunit
ENOG411DXY7	ENOG411DZK6	0.0310388222888	K01408 insulysin EC 3.4.24.56	Ankyrin repeat domain-containing protein
ENOG411DRQK	ENOG411DUBS	0.0310386835387	ribosomal protein L6	gamma carbonic anhydrase
ENOG411E0J7	ENOG411E618	0.0310386002886	vacuolar-sorting receptor	60S ribosomal protein L38
ENOG411DQBX	ENOG411DQU2	0.0310386002886	Functions in nuclear protein import as nuclear transport receptor. Serves as receptor for nuclear localization signals (NLS) in cargo substrates. Is thought to mediate docking of the importin substrate complex to the nuclear pore complex (NPC) through binding to nucleoporin and the complex is subsequently translocated through the pore by an energy requiring Ran- dependent mechanism. At the nucleoplasmic side of the NPC Ran binds to the importin the importin substrate complex dissociates and importin is re-exported from the nucleus to the cytoplasm where GTP hydrolysis releases Ran. The directionality of nuclear import is thought to be conferred by an asymmetric distribution of the GTP- and GDP-bound forms of Ran between the cytoplasm and nucleus (By similarity)	Rhamnose biosynthetic enzyme
ENOG411DRJ2	ENOG411DS0Z	0.0310384615385	60S ribosomal protein L18	Integral membrane Yip1 family protein
ENOG411DPRW	ENOG411DZRD	0.0310384199134	lysyl-trna synthetase	40s ribosomal protein
ENOG411DQ5U	ENOG411DRN2	0.0310383227883	oligopeptidase	subtilase family
ENOG411DTXB	ENOG411E2M6	0.0310382395382	1-aminocyclopropane-1-carboxylate	HIT domain
ENOG411DRPD	ENOG411E3ID	0.0310382117882	Omega-hydroxypalmitate O-feruloyl	C2
ENOG411DX1F	ENOG411DY1S	0.0310382117882	Charged multivesicular body protein	signal recognition particle
ENOG411DQSM	ENOG411DZ4B	0.0310381007881	zinc transporter	Inherit from KOG: Retrotransposon protein
ENOG411DR5A	ENOG411DT0Y	0.0310378787879	K14641 apyrase EC 3.6.1.5	Plant lipoxygenase may be involved in a number of diverse aspects of plant physiology including growth and development pest resistance and senescence or responses to wounding (By similarity)
ENOG411DUN9	ENOG411DX8N	0.0310378787879	alphavirus core protein family	chaperone protein DnaJ
ENOG411DS36	ENOG411DWFF	0.0310378787879	trafficking protein particle complex subunit 8-like	U2 small nuclear ribonucleoprotein
ENOG411DTVM	ENOG411E3YQ	0.0310378787879	DNA Topoisomerase	protein PAM68 chloroplastic-like
ENOG411DPVM	ENOG411E2KE	0.0310378787879	(S)-2-hydroxy-acid oxidase	Ferredoxin
ENOG411DQCR	ENOG411DR1J	0.0310378787879	tRNA-splicing endonuclease positive effector-related	Betaine aldehyde dehydrogenase
ENOG411DQX8	ENOG411DVDB	0.0310378787879	poly(rC)-binding protein	NA
ENOG411DQMZ	ENOG411DU7F	0.0310376012876	ABC transporter F family member	proline iminopeptidase
ENOG411DPWC	ENOG411DREE	0.0310375180375	late embryogenesis abundant protein	cytokinin
ENOG411DTBI	ENOG411DTUQ	0.0310375180375	ornithine carbamoyltransferase	V-type proton ATPase subunit
ENOG411DQKE	ENOG411DUF3	0.0310375180375	Reduces hydrogen peroxide and alkyl hydroperoxides with reducing equivalents provided through the thioredoxin or glutaredoxin system. May be involved in intracellular redox signaling	guanine nucleotide-binding protein
ENOG411DQC4	ENOG411DTKX	0.0310375180375	glucan endo-1-3-beta-glucosidase	aspartic proteinase
ENOG411DSI9	ENOG411DXYX	0.0310375180375	Regulatory subunit of the condensin complex a complex required for conversion of interphase chromatin into mitotic-like condense chromosomes. The condensin complex probably introduces positive supercoils into relaxed DNA in the presence of type I topoisomerases and converts nicked DNA into positive knotted forms in the presence of type II topoisomerases (By similarity)	TBCC domain-containing protein 1-like
ENOG411DSSB	ENOG411DWGA	0.0310375180375	angio-associated migratory cell protein-like	protein OSB2 chloroplastic-like
ENOG411DY62	ENOG411E0XV	0.0310372682873	domain-containing protein	dsRNA-binding protein
ENOG411DQ1Q	ENOG411E0J7	0.0310371572872	udp-glucuronic acid decarboxylase	vacuolar-sorting receptor
ENOG411EKY0	ENOG411EM2Y	0.0310371572872	3-isopropylmalate dehydratase small	Glycine-rich RNA-binding protein 2
ENOG411DSWP	ENOG411DUI6	0.0310371572872	beta-hexosaminidase	serine carboxypeptidase-like
ENOG411DS1I	ENOG411DUDG	0.0310371572872	hydrolase	3-dehydroquinate dehydratase shikimate dehydrogenase
ENOG411DPZD	ENOG411DQ5T	0.0310371572872	Mitochondrial import receptor subunit	3-deoxy-manno-octulosonate
ENOG411DT8J	ENOG411DW9Z	0.0310371572872	Uncharacterized protein family UPF0054	ribosomal protein S6
ENOG411DRA9	ENOG411DTX0	0.0310371572872	Histone deacetylase	NA
ENOG411DXZD	ENOG411DZK7	0.031037018537	nicotinate	single-stranded DNA-binding protein
ENOG411DRVN	ENOG411DY52	0.0310369075369	RNA-binding protein	SNF2 family N-terminal domain
ENOG411DUN9	ENOG411DYE5	0.0310367965368	alphavirus core protein family	ABC transporter C family member
ENOG411DQE6	ENOG411DVJC	0.0310367965368	Pfam:Trs120	24-methylenesterol C-methyltransferase
ENOG411DSBP	ENOG411DWP2	0.0310367965368	fructose-16-bisphosphatase	2-C-methyl-D-erythritol 4-phosphate cytidylyltransferase
ENOG411DVMV	ENOG411E0Z4	0.0310367965368	E3 ubiquitin-protein ligase synoviolin-like	NA
ENOG411DT2F	ENOG411E3XM	0.0310367965368	50S ribosomal protein L21	NADH dehydrogenase (ubiquinone) 1 beta subcomplex
ENOG411DUJ6	ENOG411DW01	0.0310367965368	Tetratricopeptide repeat	Component of the eukaryotic translation initiation factor 3 (eIF-3) complex which is involved in protein synthesis and together with other initiation factors stimulates binding of mRNA and methionyl-tRNAi to the 40S ribosome (By similarity)
ENOG411DWY3	ENOG411E16G	0.0310367965368	Nitrile-specifier protein	NA
ENOG411DVD7	ENOG411DY5B	0.0310367965368	exosome complex exonuclease	5'-nucleotidase SurE-like
ENOG411DR6P	ENOG411DUSJ	0.0310366300366	L-ascorbate oxidase homolog	monocopper oxidase-like protein
ENOG411DXVI	ENOG411E1FI	0.0310366300366	RNA helicase	Regulator of Vps4 activity in the MVB pathway
ENOG411DR4Y	ENOG411DTT6	0.0310364357864	serine threonine-protein kinase	The proteasome is a multicatalytic proteinase complex which is characterized by its ability to cleave peptides with Arg Phe Tyr Leu and Glu adjacent to the leaving group at neutral or slightly basic pH. The proteasome has an ATP-dependent proteolytic activity (By similarity)
ENOG411DVKV	ENOG411DVUU	0.0310364357864	spermidine synthase	Stem-specific protein
ENOG411DQRK	ENOG411DR6K	0.0310364357864	AP-2 complex subunit	vacuolar protein sorting-associated protein 52
ENOG411DTNX	ENOG411DVGU	0.0310364357864	ribosomal protein L11	40S ribosomal protein
ENOG411DRPE	ENOG411DWA0	0.0310364357864	pyrophosphate-energized membrane proton pump	src homology-3 domain protein 3
ENOG411DPZI	ENOG411DVVT	0.0310364357864	Histidinol-phosphate aminotransferase	pyruvate dehydrogenase E1 component
ENOG411DSAC	ENOG411DT61	0.0310364357864	V-type proton ATPase subunit	Peroxisomal 24-dienoyl-CoA
ENOG411DR6F	ENOG411DTJX	0.0310362970363	DnaJ homolog subfamily B member	chromosome transmission fidelity protein 18
ENOG411DU0Y	ENOG411DU6W	0.0310362970363	Inherit from NOG: alpha-l-fucosidase	transaldolase EC 2.2.1.2
ENOG411DT0X	ENOG411EMPR	0.0310361860362	NA	phosphoglycerate mutase
ENOG411DU57	ENOG411DXHY	0.0310360750361	phospho-2-dehydro-3-deoxyheptonate aldolase	NA
ENOG411DQDF	ENOG411E47H	0.0310360750361	Stem-specific protein	peptidyl-tRNA hydrolase PTRHD1-like
ENOG411DPY1	ENOG411DX9H	0.0310360750361	Granule-bound starch synthase	glycosyl hydrolase family 10 protein
ENOG411DR90	ENOG411DU87	0.0310360750361	eukaryotic translation initiation factor	Serine threonine-protein kinase
ENOG411DWW5	ENOG411E2UM	0.0310360750361	B3 domain-containing protein	40S ribosomal protein S24
ENOG411DREA	ENOG411E38Y	0.0310360750361	Converts adenosine 3'-phosphate 5'-phosphosulfate (PAPS) to adenosine 5'-phosphosulfate (APS) and 3'(2')-phosphoadenosine 5'- phosphate (PAP) to AMP	methionine sulfoxide reductase
ENOG411DTMP	ENOG411DTPM	0.0310360750361	Superkiller viralicidic activity 2-like	DNA repair protein recA
ENOG411DTZ3	ENOG411DXE0	0.0310360750361	NA	RNA polymerase II transcription factor B subunit 1-1-like
ENOG411DS2J	ENOG411DVZU	0.0310360750361	Topless-related protein	Methyltransferase-like protein
ENOG411DQG6	ENOG411E2XY	0.0310359901536	ATP-dependent Clp protease proteolytic subunit	NifU-like protein 1
ENOG411DUF3	ENOG411E2AQ	0.0310359362859	guanine nucleotide-binding protein	Pfam:DUF149
ENOG411DX3M	ENOG411E3HB	0.0310358040652	Thioredoxin domain-containing protein 9	Flavinator of succinate dehydrogenase
ENOG411DQ4Q	ENOG411DQZA	0.0310357142857	4-coumarate--CoA ligase-like	ribose-5-phosphate
ENOG411DS8J	ENOG411DWWS	0.0310357142857	Glucosidase II beta subunit-like protein	mannosyl-oligosaccharide
ENOG411DSEG	ENOG411DV9P	0.0310357142857	novel plant snare	ras-related protein
ENOG411DPX6	ENOG411DSV2	0.0310357142857	Carbamoyl-phosphate synthase	methylcrotonoyl-CoA carboxylase subunit alpha
ENOG411DS5R	ENOG411DUWC	0.0310357142857	UPF0061 protein	Cytoplasmic tRNA 2-thiolation protein
ENOG411DQM7	ENOG411EMC6	0.0310357142857	Phosphoglycerate mutase	D-isomer specific 2-hydroxyacid dehydrogenase NAD binding domain
ENOG411DPY3	ENOG411E31C	0.0310357142857	Sorting and assembly machinery component 50 homolog	60S ribosomal protein
ENOG411DSN5	ENOG411DSNY	0.0310357142857	ATP-dependent zinc metalloprotease FtsH	Splicing factor 3b subunit
ENOG411DTJ8	ENOG411E2M5	0.0310355755356	aspartic proteinase-like protein	15 kDa selenoprotein-like
ENOG411DR23	ENOG411DX5K	0.0310351731602	cytochrome P450	phagocytic receptor
ENOG411DPNS	ENOG411DSY0	0.0310351037851	DDRGK domain-containing protein	set1 Ash2 histone methyltransferase complex subunit
ENOG411DUB1	ENOG411E42C	0.031034992785	3-oxoacyl- acyl-carrier-protein synthase	Chaperonin
ENOG411DSFE	ENOG411DX5Q	0.031034992785	The coatomer is a cytosolic protein complex that binds to dilysine motifs and reversibly associates with Golgi non- clathrin-coated vesicles which further mediate biosynthetic protein transport from the ER via the Golgi up to the trans Golgi network. Coatomer complex is required for budding from Golgi membranes and is essential for the retrograde Golgi-to-ER transport of dilysine-tagged proteins (By similarity)	NmrA-like family
ENOG411DX96	ENOG411DZ70	0.031034992785	ATPase family associated with various cellular activities (AAA)	peptide chain release factor
ENOG411DRIZ	ENOG411E0JH	0.031034992785	chaperone protein	67-dimethyl-8-ribityllumazine synthase
ENOG411DQCF	ENOG411DXHY	0.031034965035	Tropinone reductase	NA
ENOG411DSD8	ENOG411DYIH	0.031034965035	pectinesterase	lactation elevated protein
ENOG411DQ6P	ENOG411EM7W	0.0310348540349	Hydroxypyruvate reductase	3-phosphoshikimate 1-carboxyvinyltransferase
ENOG411DTI1	ENOG411E0KT	0.0310348540349	Monodehydroascorbate reductase	auxin-induced protein
ENOG411DQ95	ENOG411DRC3	0.0310348124098	deaminase	ras-related protein
ENOG411DPT3	ENOG411DR7D	0.0310347593583	Polyadenylate-binding protein	ATPase required for the post-translational delivery of tail-anchored (TA) proteins to the endoplasmic reticulum. Recognizes and selectively binds the transmembrane domain of TA proteins in the cytosol. This complex then targets to the endoplasmic reticulum by membrane-bound receptors where the tail- anchored protein is released for insertion. This process is regulated by ATP binding and hydrolysis. ATP binding drives the homodimer towards the closed dimer state facilitating recognition of newly synthesized TA membrane proteins. ATP hydrolysis is required for insertion. Subsequently the homodimer reverts towards the open dimer state lowering its affinity for the membrane-bound receptor and returning it to the cytosol to initiate a new round of targeting (By similarity)
ENOG411DT5G	ENOG411DTPM	0.0310347430347	Proteasome-associated protein ECM29 homolog	DNA repair protein recA
ENOG411DQRN	ENOG411DR5H	0.0310346320346	T-complex protein 1 subunit alpha	NADH dehydrogenase ubiquinone iron-sulfur protein 7
ENOG411DQNC	ENOG411DTJ8	0.0310346320346	GTP-binding protein that may be involved in cell development (By similarity)	aspartic proteinase-like protein
ENOG411DY78	ENOG411DZCW	0.0310346042846	Protein IN2-1 homolog	KH domain
ENOG411DV1W	ENOG411E3QI	0.0310345849802	Glucomannan 4-beta-mannosyltransferase	histone h2a
ENOG411DTKS	ENOG411DVUH	0.0310344459462	eukaryotic translation initiation factor	inactive receptor kinase
ENOG411DTWG	ENOG411DZ8Z	0.0310343822844	Prefoldin subunit	Uncharacterised protein family UPF0052
ENOG411E32E	ENOG411E3RM	0.0310343822844	Binds to actin and affects the structure of the cytoskeleton. At high concentrations profilin prevents the polymerization of actin whereas it enhances it at low concentrations. By	programmed cell death protein
ENOG411DRGU	ENOG411DS3K	0.0310342712843	triosephosphate isomerase	shikimate quinate
ENOG411DTC7	ENOG411DYS7	0.0310342712843	DEAD-box ATP-dependent RNA helicase	Microtubule organization 1
ENOG411DVDK	ENOG411EK1U	0.0310342712843	Plant synaptotagmin	inactive receptor kinase
ENOG411DS7K	ENOG411DT7Q	0.0310341103341	magnesium transporter	cadmium zinc-transporting ATPase
ENOG411DQ0Z	ENOG411DTED	0.0310339741957	growth regulator related protein	Dolichyl-diphosphooligosaccharide--protein glycosyltransferase subunit
ENOG411DT1K	ENOG411E00K	0.0310339105339	tetratricopeptide repeat protein 38-like	Aconitate hydratase
ENOG411DWAZ	ENOG411DWUV	0.0310339105339	MND1-interacting protein	Pentatricopeptide repeat-containing protein
ENOG411DPSM	ENOG411DXRT	0.0310339105339	Anthranilate phosphoribosyltransferase	Inositol-tetrakisphosphate 1-kinase
ENOG411DW8Q	ENOG411DWMA	0.0310339105339	Removes the N-terminal methionine from nascent proteins (By similarity)	NA
ENOG411DTN3	ENOG411E22B	0.0310339105339	Domain of unknown function (DUF303)	NA
ENOG411DTEM	ENOG411DTWY	0.0310336607837	Histone chaperone	V-type proton ATPase catalytic subunit
ENOG411DS7T	ENOG411DTJJ	0.0310336607837	Histidyl-tRNA	CCR4-NOT transcription complex subunit
ENOG411DWIB	ENOG411E2KA	0.0310336330336	Lil3 protein	40S ribosomal protein
ENOG411DRX2	ENOG411DYWE	0.0310335497835	Protein misato homolog	Argonaute
ENOG411DTDI	ENOG411DTUD	0.0310335497835	tRNA threonylcarbamoyladenosine biosynthesis protein	ABC1 protein
ENOG411DRQE	ENOG411DXR2	0.0310335497835	ubiquitin carboxyl-terminal hydrolase	Ran-binding protein
ENOG411DU2S	ENOG411DW9S	0.0310335497835	invertase	exocyst complex component
ENOG411DTE0	ENOG411DUN1	0.0310335497835	One of the essential components for the initiation of protein synthesis. Protects formylmethionyl-tRNA from spontaneous hydrolysis and promotes its binding to the 30S ribosomal subunits. Also involved in the hydrolysis of GTP during the formation of the 70S ribosomal complex (By similarity)	Ribosome biogenesis protein WDR12 homolog
ENOG411DQJS	ENOG411DXX0	0.0310335497835	mitogen-activated protein kinase kinase	26S protease regulatory subunit 6A
ENOG411DWJT	ENOG411DYDH	0.0310335497835	beta-hexosaminidase	synthase
ENOG411DXHU	ENOG411E5D1	0.0310335497835	transmembrane 9 superfamily member	dynein light chain
ENOG411DQ3C	ENOG411DRRH	0.0310335497835	UPF0603 protein	ABC transporter C family member
ENOG411DU35	ENOG411E7AC	0.0310335497835	Bifunctional protein	seed maturation protein PM41
ENOG411DRNE	ENOG411DXGT	0.0310334942835	auxin-induced protein	serine-threonine kinase receptor-associated
ENOG411DV92	ENOG411E05R	0.0310333000333	transmembrane and coiled-coil	domain-containing protein
ENOG411DWUB	ENOG411DXR2	0.0310331890332	importin	Ran-binding protein
ENOG411DPN8	ENOG411DX6Y	0.0310331890332	phosphoribosylamine-glycine ligase	Anthocyanidin
ENOG411DRTG	ENOG411DY7H	0.0310331890332	ABC transporter C family member	ABC1 family
ENOG411DSZ0	ENOG411DZ0C	0.0310331890332	kDa class I heat shock	Tetratricopeptide repeat
ENOG411DV5K	ENOG411DWYK	0.0310331890332	Aminotransferase	Produces ATP from ADP in the presence of a proton gradient across the membrane (By similarity)
ENOG411E2S9	ENOG411E6ZI	0.0310329392829	Uncharacterised protein family UPF0047	double-stranded RNA-binding protein 4-like
ENOG411DR3G	ENOG411DSVS	0.0310328282828	sumo-activating enzyme	WD repeat-containing protein
ENOG411DS60	ENOG411DWIW	0.0310328282828	Stem-specific protein	Alpha-soluble NSF attachment
ENOG411DREB	ENOG411E4NA	0.0310328282828	CDK-activating kinase assembly factor	TFIIA is a component of the transcription machinery of RNA polymerase II and plays an important role in transcriptional activation (By similarity)
ENOG411DQCC	ENOG411DWZ8	0.0310325311943	myosin xi	PPIases accelerate the folding of proteins. It catalyzes the cis-trans isomerization of proline imidic peptide bonds in oligopeptides (By similarity)
ENOG411DS7A	ENOG411EM8I	0.0310324675325	Villin headpiece domain	NA
ENOG411DRWG	ENOG411E3KJ	0.0310324675325	flavoprotein	Electron carrier protein. The oxidized form of the cytochrome c heme group can accept an electron from the heme group of the cytochrome c1 subunit of cytochrome reductase. Cytochrome c then transfers this electron to the cytochrome oxidase complex the final protein carrier in the mitochondrial electron-transport chain (By similarity)
ENOG411DVNX	ENOG411E0AU	0.0310324675325	DUF21 domain-containing protein	ribosomal protein
ENOG411DRTW	ENOG411DUKP	0.0310324675325	Nuclear pore complex protein	gtp-binding protein
ENOG411DTPM	ENOG411DYVU	0.0310324675325	DNA repair protein recA	syntaxin 6
ENOG411DUT0	ENOG411DWC5	0.0310324675325	biosynthesis protein	Zinc phosphodiesterase ELAC protein
ENOG411DZ1C	ENOG411EMP8	0.0310324675325	peptidylprolyl	Dehydrogenase reductase SDR family
ENOG411DRR5	ENOG411DT26	0.0310324675325	RuBisCO catalyzes two reactions the carboxylation of D- ribulose 15-bisphosphate the primary event in carbon dioxide fixation as well as the oxidative fragmentation of the pentose substrate in the photorespiration process. Both reactions occur simultaneously and in competition at the same active site	pfkB family carbohydrate kinase
ENOG411DU09	ENOG411E2YF	0.0310324675325	Pyridine nucleotide-disulfide oxidoreductase domain-containing protein	actin-depolymerizing factor
ENOG411DT5Y	ENOG411DX8U	0.0310324675325	UPF0160 protein MYG1	xaa-Pro aminopeptidase
ENOG411DSRW	ENOG411E4T1	0.0310324675325	glutamine phosphoribosylpyrophosphate amidotransferase	Peptidyl-prolyl cis-trans isomerase
ENOG411DR4Y	ENOG411DZYU	0.0310324675325	serine threonine-protein kinase	ATPase family associated with various cellular activities (AAA)
ENOG411DS2X	ENOG411EM7X	0.0310322177822	D-2-hydroxyglutarate dehydrogenase	3-dehydroquinate synthase
ENOG411DV6D	ENOG411DZV7	0.0310321067821	Pentatricopeptide repeat-containing protein	oxidoreductase activity
ENOG411DPY7	ENOG411DX8U	0.0310321067821	vacuolar protein sorting-associated protein VTA1	xaa-Pro aminopeptidase
ENOG411DPY3	ENOG411DZUB	0.0310321067821	Sorting and assembly machinery component 50 homolog	Inherit from NOG: keratin type II cytoskeletal
ENOG411DTAB	ENOG411DUTR	0.0310321067821	4-coumarate--CoA ligase-like	Shikimate kinase
ENOG411E59U	ENOG411EM46	0.0310321067821	ribosomal protein	ZnF_BED
ENOG411DU5G	ENOG411DXTV	0.031031968032	Tetratricopeptide repeat protein	NA
ENOG411DQCC	ENOG411E3DS	0.0310317460317	myosin xi	NA
ENOG411DQNA	ENOG411E17D	0.0310317460317	PHD finger protein	bifunctional purine biosynthesis protein
ENOG411DTH2	ENOG411DTHK	0.0310317460317	tRNA guanosine-2'-O-methyltransferase TRM11 homolog	deacetylase
ENOG411DQ33	ENOG411EMBC	0.0310317460317	s-formylglutathione	SET domain-containing protein
ENOG411DZ3H	ENOG411E0BG	0.0310317460317	SWIM zinc finger	XS zinc finger domain
ENOG411DUYS	ENOG411EKHT	0.0310317460317	Exosome complex	Proteasome complex subunit Rpn13 ubiquitin receptor
ENOG411DR5X	ENOG411DZ0C	0.0310317460317	malic enzyme	Tetratricopeptide repeat
ENOG411DRNE	ENOG411DYBF	0.0310317460317	auxin-induced protein	Peptidase family M20/M25/M40
ENOG411DT64	ENOG411DT6W	0.0310317460317	reductase family	Thioredoxin-like protein
ENOG411DXR7	ENOG411E395	0.0310317460317	Glycosyl hydrolases family 17	iron-sulfur cluster co-chaperone protein HscB
ENOG411DPZU	ENOG411DXP9	0.0310317460317	dnaJ homolog subfamily C member	ribosomal protein l9
ENOG411DPV8	ENOG411DV67	0.0310317460317	The proteasome is a multicatalytic proteinase complex which is characterized by its ability to cleave peptides with Arg Phe Tyr Leu and Glu adjacent to the leaving group at neutral or slightly basic pH. The proteasome has an ATP-dependent proteolytic activity	ABC transporter F family member
ENOG411DPUB	ENOG411DSTJ	0.0310317460317	60S ribosomal protein	Protein of unknown function (DUF1517)
ENOG411EE6M	ENOG411EKMN	0.0310317460317	TFIIB zinc-binding	tryptophan synthase beta chain
ENOG411DSM0	ENOG411DW3X	0.0310317460317	splicing factor	NA
ENOG411DUED	ENOG411DWY3	0.0310316072816	clathrin heavy chain	Nitrile-specifier protein
ENOG411DQG5	ENOG411DY1C	0.0310313852814	atp sulfurylase	polypyrimidine tract-binding protein
ENOG411DV5P	ENOG411DWC8	0.0310313662945	Pfam:DUF171	Pentatricopeptide repeat-containing protein At2g32230
ENOG411DXS7	ENOG411E0VC	0.0310313575314	YT521-B-like domain	L-galactose dehydrogenase
ENOG411DTME	ENOG411DW5T	0.0310311355311	Transducin family protein WD-40 repeat family	trans-2-enoyl-CoA reductase
ENOG411DT7V	ENOG411E4FQ	0.031031024531	serine carboxypeptidase-like	Eukaryotic protein of unknown function (DUF842)
ENOG411DQ5E	ENOG411DRJ0	0.031030996781	phosphatase	Involved in chlorophyll biosynthesis. Catalyzes the insertion of magnesium ion into protoporphyrin IX to yield Mg- protoporphyrin IX. The
ENOG411DSWW	ENOG411DZFR	0.0310309396486	Zinc-binding alcohol dehydrogenase domain-containing protein	3-dehydroquinate
ENOG411DPVT	ENOG411DZ0B	0.0310308857809	Involved in transport from the ER to the Golgi apparatus as well as in intra-Golgi transport. It belongs to a super-family of proteins called t-SNAREs or soluble NSF (N-ethylmaleimide- sensitive factor) attachment protein receptor (By similarity)	chaperone protein DnaJ
ENOG411DY2S	ENOG411EKJB	0.0310308857809	TRNA-dihydrouridine synthase	Dehydrogenase
ENOG411DV31	ENOG411DYGE	0.0310306637807	NA	Pfam:DUF579
ENOG411DUKD	ENOG411E2JJ	0.0310306637807	Prolyl oligopeptidase family	endoribonuclease L-PSP family protein
ENOG411DQD0	ENOG411DWDK	0.0310306637807	casein kinase II	Isovaleryl-CoA dehydrogenase
ENOG411DSWG	ENOG411DUR5	0.0310306360306	Phenylalanyl-tRNA synthetase beta	Protein of unknown function DUF89
ENOG411DR4P	ENOG411DVWP	0.0310306360306	PPIases accelerate the folding of proteins. It catalyzes the cis-trans isomerization of proline imidic peptide bonds in oligopeptides (By similarity)	Cathepsin B-like
ENOG411DYXW	ENOG411EAT0	0.0310306360306	Nucleoside diphosphate kinase	F-box associated
ENOG411DQ1M	ENOG411DRTA	0.0310306360306	phytanoyl-CoA dioxygenase	3-hydroxyisobutyryl-CoA hydrolase-like protein
ENOG411DQP7	ENOG411DYC6	0.0310306360306	lysM domain-containing GPI-anchored protein	2 iron 2 sulfur cluster binding
ENOG411DQDF	ENOG411DTAA	0.0310305250305	Stem-specific protein	PI-PLC X domain-containing protein
ENOG411DPV2	ENOG411DU1T	0.0310303030303	Thylakoid lumenal 29 kDa protein	Tetratricopeptide repeat
ENOG411DW5Z	ENOG411E59F	0.0310303030303	Transcription factor	ribosomal protein S11
ENOG411DTJZ	ENOG411DYWB	0.0310303030303	poly(rC)-binding protein	Hydroquinone
ENOG411DQQU	ENOG411DRJ9	0.0310303030303	3-hydroxyisobutyrate dehydrogenase	NA
ENOG411DSWS	ENOG411E4H7	0.0310303030303	sulfite oxidase	cell redox homeostasis
ENOG411DUKK	ENOG411DY5A	0.0310300605827	Leucine-rich repeat family protein	PUA domain
ENOG411DR2Z	ENOG411DZYA	0.0310299422799	NA	Required for proper 27S pre-rRNA processing and 60S ribosome subunit assembly (By similarity)
ENOG411E1EQ	ENOG411E319	0.0310299422799	RNA-binding protein 47B	Multiprotein-bridging factor
ENOG411DT8S	ENOG411DU57	0.0310299422799	Glycine dehydrogenase decarboxylating	phospho-2-dehydro-3-deoxyheptonate aldolase
ENOG411DSRQ	ENOG411DUGD	0.0310299422799	subtilisin-like	DEAD-box ATP-dependent RNA helicase
ENOG411DQEK	ENOG411DTBI	0.0310299422799	Leucine-rich repeat family protein	ornithine carbamoyltransferase
ENOG411DURN	ENOG411DX8U	0.0310299145299	peptidylprolyl isomerase domain and WD repeat-containing protein	xaa-Pro aminopeptidase
ENOG411DW85	ENOG411DWDT	0.031029761904799998	solute carrier family 40 member	LRR
ENOG411DUV0	ENOG411E0YD	0.0310295815296	Protein of unknown function DUF538	RNA-binding protein
ENOG411DQU0	ENOG411E050	0.0310295815296	calcium-dependent protein kinase	Protein fat-free homolog
ENOG411DQ5U	ENOG411DZQA	0.0310295815296	oligopeptidase	TBC1 domain family member
ENOG411DPYQ	ENOG411E4GX	0.0310295815296	Produces ATP from ADP in the presence of a proton gradient across the membrane	Calcium-binding allergen Ole e
ENOG411DZ1D	ENOG411DZ8T	0.0310292207792	retrograde vesicle-mediated transport Golgi to ER	Triose phosphate phosphate translocator
ENOG411DT8C	ENOG411DTE8	0.0310292207792	Heat Shock Protein	electron transfer flavoprotein
ENOG411DPTM	ENOG411DPUX	0.0310292207792	Anaphase-promoting complex subunit	dnaJ domain containing protein expressed
ENOG411DRJQ	ENOG411DUF3	0.0310292207792	domain-containing protein 11-like	guanine nucleotide-binding protein
ENOG411DQQX	ENOG411DYSU	0.0310288600289	Inherit from KOG: sphingomyelin synthase	Late embryogenesis abundant protein
ENOG411DTAE	ENOG411DTH2	0.0310288600289	PUA domain	tRNA guanosine-2'-O-methyltransferase TRM11 homolog
ENOG411DTR0	ENOG411DX5K	0.0310288600289	LMBR1 domain-containing protein 2 homolog A-like	phagocytic receptor
ENOG411DSMT	ENOG411DTWJ	0.0310288600289	chromatin remodeling	P4Hc
ENOG411DUJY	ENOG411DW73	0.0310288600289	inositol hexakisphosphate and diphosphoinositol-pentakisphosphate	Transcription elongation factor
ENOG411DQJ6	ENOG411DT48	0.0310288600289	Complex I intermediate-associated protein 30 (CIA30)	ABC transporter
ENOG411DXDT	ENOG411DZ8C	0.0310288600289	glucose-6-phosphate isomerase	ubiquitin-like modifier-activating enzyme
ENOG411DX8U	ENOG411DZ6R	0.0310288600289	xaa-Pro aminopeptidase	N-carbamoylputrescine
ENOG411DS80	ENOG411DYJQ	0.0310288600289	Vicilin-like antimicrobial peptides	Phosphomevalonate
ENOG411DTAG	ENOG411DZ7P	0.0310288600289	NA	GTP-binding protein
ENOG411DQ8D	ENOG411DXR2	0.0310288600289	NADH dehydrogenase ubiquinone iron-sulfur protein 1 mitochondrial-like	Ran-binding protein
ENOG411DTCW	ENOG411DUG7	0.0310288600289	Checkpoint protein	Inherit from KOG: CD2 (cytoplasmic tail) binding protein 2
ENOG411DWZJ	ENOG411EAE6	0.0310288600289	splicing factor 3b	Aminotransferase class I and II
ENOG411DQEY	ENOG411DWKD	0.0310288600289	aspartic proteinase	WD domain G-beta repeat
ENOG411DTED	ENOG411E8HE	0.0310288600289	Dolichyl-diphosphooligosaccharide--protein glycosyltransferase subunit	NA
ENOG411DVP6	ENOG411DY1C	0.0310287114846	tryptophan synthase	polypyrimidine tract-binding protein
ENOG411DWXF	ENOG411E0CF	0.0310286796537	PsbP-like protein	Ubiquitin-conjugating enzyme
ENOG411DV1M	ENOG411DZ1U	0.0310286102786	Involved in the base excision repair (BER) pathway by catalyzing the poly(ADP-ribosyl)ation of a limited number of acceptor proteins involved in chromatin architecture and in DNA metabolism. This modification follows DNA damages and appears as an obligatory step in a detection signaling pathway leading to the reparation of DNA strand breaks (By similarity)	RNA pol II accessory factor Cdc73 family
ENOG411DQ2D	ENOG411DTYD	0.0310286102786	transcription elongation factor SPT5 homolog	LL-diaminopimelate aminotransferase
ENOG411DQHM	ENOG411DV0I	0.0310284992785	autophagy protein	Inherit from KOG: Tetratricopeptide repeat domain 27
ENOG411DTYF	ENOG411DWEU	0.0310284992785	gtp-binding protein	WD domain G-beta repeat
ENOG411DSEW	ENOG411DUB1	0.0310284992785	aspartic proteinase	3-oxoacyl- acyl-carrier-protein synthase
ENOG411DT2R	ENOG411DUUG	0.0310284992785	Pfam:DUF1740	Pre-rRNA-processing protein
ENOG411DRVZ	ENOG411DXVC	0.0310284992785	protein)-related protein	Uroporphyrinogen decarboxylase
ENOG411DUAZ	ENOG411DUPV	0.0310283605284	isopentenyl-diphosphate Delta-isomerase	Ribose-phosphate pyrophosphokinase
ENOG411DR6A	ENOG411DZG6	0.0310281385281	Ubiquitin fusion degradation protein UFD1	gtp-binding protein
ENOG411DQWC	ENOG411DRUN	0.0310281385281	diphosphomevalonate	Peptidyl-prolyl cis-trans isomerase
ENOG411DUK4	ENOG411DWD0	0.0310281385281	B-cell receptor-associated protein 31-like	26s proteasome regulatory subunit
ENOG411DWA4	ENOG411DZ6R	0.0310281385281	glutamyl-tRNA(Gln) amidotransferase subunit A-like	N-carbamoylputrescine
ENOG411DTWT	ENOG411DX0G	0.0310281385281	Mitogen-activated protein kinase	elongation factor G
ENOG411DVHB	ENOG411E2SI	0.0310281385281	protease	One of the primary rRNA binding proteins it binds directly to 16S rRNA central domain where it helps coordinate assembly of the platform of the 30S subunit (By similarity)
ENOG411DXCV	ENOG411DYBS	0.0310281385281	mitochondrial substrate carrier family protein	PWI domain
ENOG411DZD9	ENOG411E49C	0.0310281385281	Structural maintenance of chromosomes	Ribosomal protein S20
ENOG411DRVR	ENOG411DY53	0.0310281385281	ADP-ribosylation factor GTPase-activating protein	cop9 signalosome complex subunit
ENOG411DSIV	ENOG411DYXU	0.0310281385281	Protein of unknown function (DUF1295)	Sec20
ENOG411DT1K	ENOG411E19Y	0.0310281385281	tetratricopeptide repeat protein 38-like	Catalyzes the formation of formate and 2-keto-4- methylthiobutyrate (KMTB) from 12-dihydroxy-3-keto-5- methylthiopentene (DHK-MTPene) (By similarity)
ENOG411DU84	ENOG411E50F	0.0310281385281	Quinone oxidoreductase-like protein 2 homolog	Thioredoxin
ENOG411DSM0	ENOG411DZIZ	0.0310281385281	splicing factor	double-stranded RNA-binding protein
ENOG411DQZ9	ENOG411DZ9W	0.0310281385281	Produces ATP from ADP in the presence of a proton gradient across the membrane	thioredoxin-like protein CDSP32
ENOG411DQFS	ENOG411DRYK	0.031027999778	NA	respiratory burst oxidase
ENOG411DSC2	ENOG411ECPP	0.031027999778	glutamyl-tRNA synthetase	carbonic anhydrase
ENOG411DQSW	ENOG411E4XJ	0.0310278887779	phosphoribosylformylglycinamidine synthase	Hsp20/alpha crystallin family
ENOG411DZ63	ENOG411E4SP	0.0310278887779	Occurs in almost all aerobically respiring organisms and serves to protect cells from the toxic effects of hydrogen peroxide (By similarity)	U6 snRNA-associated Sm-like protein
ENOG411DPN5	ENOG411E4SU	0.0310278887779	Conserved region of Rad21 / Rec8 like protein	40S ribosomal protein
ENOG411DS2S	ENOG411EC9C	0.0310277850804	Nuclear cap-binding protein subunit	GRAN
ENOG411DPPT	ENOG411DTCI	0.0310277777778	Membrane bound O-acyl	mitochondrial carnitine acylcarnitine carrier-like
ENOG411E3D0	ENOG411E57X	0.0310277777778	protein CutA 1 chloroplastic-like	TRM112-like protein
ENOG411DRI9	ENOG411DXUE	0.0310277777778	Nucleoredoxin	Heat shock protein
ENOG411E09U	ENOG411E16G	0.0310277777778	ubiquitin interaction motif-containing protein	NA
ENOG411DSTJ	ENOG411E1UA	0.0310277777778	Protein of unknown function (DUF1517)	NDH shuttles electrons from NAD(P)H plastoquinone via FMN and iron-sulfur (Fe-S) centers to quinones in the photosynthetic chain and possibly in a chloroplast respiratory chain. The immediate electron acceptor for the enzyme in this species is believed to be plastoquinone. Couples the redox reaction to proton translocation and thus conserves the redox energy in a proton gradient (By similarity)
ENOG411DQH4	ENOG411DUY0	0.0310277777778	peptide methionine sulfoxide reductase	glucose-6-phosphate 1-epimerase-like
ENOG411DQZA	ENOG411DWDP	0.0310277777778	ribose-5-phosphate	Catalyzes the sequential NAD-dependent oxidations of L- histidinol to L-histidinaldehyde and then to L-histidine (By similarity)
ENOG411DR51	ENOG411DUD3	0.0310277777778	Tubulin binding cofactor C	Rhamnose biosynthetic enzyme
ENOG411DTIS	ENOG411E7C3	0.0310277777778	ATP-dependent zinc metalloprotease FtsH	Cytochrome c oxidase subunit
ENOG411DW8E	ENOG411E2W3	0.0310277663513	eukaryotic translation initiation factor	Alba
ENOG411DW28	ENOG411E3PV	0.0310275835276	Rubisco LSMT substrate-binding	Scavenger mRNA decapping enzyme C-term binding
ENOG411DQE6	ENOG411DXV6	0.0310275280275	Pfam:Trs120	Ribonuclease E/G family
ENOG411DTTT	ENOG411E0JW	0.0310275280275	oligomeric golgi complex	Nop53 (60S ribosomal biogenesis)
ENOG411DUCD	ENOG411DZWQ	0.0310275002775	U-box domain-containing protein	Calcium sensing receptor
ENOG411DQYV	ENOG411DY67	0.0310274170274	eukaryotic translation initiation factor 2	SANT
ENOG411DYVV	ENOG411DZQ3	0.0310274170274	Phosphorylates low-molecular-mass and protein-bound erythrulosamines and ribulosamines but not fructosamines or psicosamines on the third carbon of the sugar moiety. Protein- bound erythrulosamine 3-phosphates and ribulosamine 3-phosphates are unstable and decompose under physiological conditions	peptide deformylase
ENOG411DQDB	ENOG411DYF9	0.0310273892774	PsaA and PsaB bind P700 the primary electron donor of photosystem I (PSI) as well as the electron acceptors A0 A1 and FX. PSI is a plastocyanin-ferredoxin oxidoreductase converting photonic excitation into a charge separation which transfers an electron from the donor P700 chlorophyll pair to the spectroscopically characterized acceptors A0 A1 FX FA and FB in turn. Oxidized P700 is reduced on the lumenal side of the thylakoid membrane by plastocyanin (By similarity)	Translation initiation factor
ENOG411DU5X	ENOG411DZ5Q	0.0310272782773	Protein of unknown function (DUF569)	glutamate--cysteine ligase
ENOG411DQB2	ENOG411E2KA	0.0310272782773	aminotransferase	40S ribosomal protein
ENOG411DQRU	ENOG411DRTP	0.0310270562771	auxin efflux carrier	One of the components of the core antenna complex of photosystem II. It binds chlorophyll and helps catalyze the primary light-induced photochemical processes of photosystem II (By similarity)
ENOG411DTJZ	ENOG411DVDX	0.0310270562771	poly(rC)-binding protein	ubiquitin carboxyl-terminal hydrolase
ENOG411DV1C	ENOG411DWP6	0.031027034077	60S ribosomal protein	Reticulon
ENOG411DVWJ	ENOG411DWPU	0.031027028527	RNA-binding protein	BTB POZ and MATH domain-containing protein
ENOG411DQNK	ENOG411DYQ7	0.0310268759019	conserved oligomeric Golgi complex	MYSc
ENOG411DT0J	ENOG411E5NQ	0.0310263347763	chromatin-remodeling complex ATPase	50S ribosomal protein L28
ENOG411DUPG	ENOG411DY1C	0.0310263347763	4-diphosphocytidyl-2-C-methyl-D-erythritol kinase	polypyrimidine tract-binding protein
ENOG411DSIN	ENOG411DUP7	0.0310263347763	Adds a myristoyl group to the N-terminal glycine residue of certain cellular proteins (By similarity)	The proteasome is a multicatalytic proteinase complex which is characterized by its ability to cleave peptides with Arg Phe Tyr Leu and Glu adjacent to the leaving group at neutral or slightly basic pH. The proteasome has an ATP-dependent proteolytic activity (By similarity)
ENOG411DT8A	ENOG411DYC6	0.0310263347763	plastid-lipid-associated protein 3	2 iron 2 sulfur cluster binding
ENOG411DWNI	ENOG411E38Y	0.0310263347763	Phosphodiesterase responsible for the U6 snRNA 3' end processing. Acts as an exoribonuclease (RNase) responsible for trimming the poly(U) tract of the last nucleotides in the pre-U6 snRNA molecule leading to the formation of mature U6 snRNA (By similarity)	methionine sulfoxide reductase
ENOG411DV8B	ENOG411E42C	0.0310263070263	ACT domain-containing protein	Chaperonin
ENOG411DQUH	ENOG411DS73	0.0310261544012	N(alpha)-acetyltransferase 16 NatA auxiliary	D-alanine--D-alanine ligase
ENOG411DV8J	ENOG411E2PK	0.031026111143800002	zinc finger CCCH domain-containing protein	U6 snRNA-associated Sm-like protein
ENOG411DT26	ENOG411DY70	0.031025974026	pfkB family carbohydrate kinase	Catalyzes the oxidation of 3-carboxy-2-hydroxy-4- methylpentanoate (3-isopropylmalate) to 3-carboxy-4-methyl-2- oxopentanoate. The product decarboxylates to 4-methyl-2 oxopentanoate (By similarity)
ENOG411DS4X	ENOG411E1TZ	0.031025974026	Protein of unknown function (DUF3082)	ribosomal protein L17
ENOG411E08J	ENOG411E7PW	0.031025974026	Calnexin	Ubiquinol-cytochrome C reductase
ENOG411DX8I	ENOG411E2QG	0.031025974026	RelA_SpoT	ribosomal protein S15a
ENOG411DWK9	ENOG411DX7Z	0.031025974026	WD domain G-beta repeat	D-lactate dehydrogenase cytochrome
ENOG411DTFZ	ENOG411E0CQ	0.031025974026	Inherit from COG: Hydrolase	3-hydroxyisobutyryl-CoA hydrolase-like protein
ENOG411DQQW	ENOG411DUJW	0.0310256132756	14-3-3-like protein	villin-2-like
ENOG411DVWN	ENOG411E1TZ	0.0310256132756	glucosidase 2 subunit beta-like	ribosomal protein L17
ENOG411DQ7Y	ENOG411DS88	0.0310256132756	Pyrophosphate--fructose 6-phosphate 1-phosphotransferase subunit	Galactokinase
ENOG411DZV7	ENOG411E3RZ	0.0310256132756	oxidoreductase activity	Core component of nucleosome. Nucleosomes wrap and compact DNA into chromatin limiting DNA accessibility to the cellular machineries which require DNA as a template. Histones thereby play a central role in transcription regulation DNA repair DNA replication and chromosomal stability. DNA accessibility is regulated via a complex set of post-translational modifications of histones also called histone code and nucleosome remodeling (By similarity)
ENOG411DQ8W	ENOG411DUNJ	0.0310253635254	Glycerol-3-phosphate dehydrogenase	Protease Do-like 1
ENOG411DS2I	ENOG411DYN4	0.0310253357753	Elongation factor	pre-mRNA-processing factor
ENOG411DWSZ	ENOG411DXBY	0.0310252525253	Early transcription elongation factor of RNA pol II NGN section	MIP18 family protein At1g68310-like
ENOG411DQ2C	ENOG411DT6X	0.0310252525253	serine threonine-protein kinase	Protein of unknown function (DUF2921)
ENOG411DVFR	ENOG411DW87	0.0310252525253	Protein of unknown function (DUF2454)	ribonuclease J-like
ENOG411DS48	ENOG411DUQ4	0.0310252525253	Sister chromatid cohesion protein PDS5	Part of the twin-arginine translocation (Tat) system that transports large folded proteins containing a characteristic twin-arginine motif in their signal peptide across the thylakoid membrane. Involved in delta pH-dependent protein transport required for chloroplast development especially thylakoid membrane formation. TATC and TATB mediate precursor recognition whereas TATA facilitates translocation
ENOG411DPVC	ENOG411DQBX	0.0310252525253	Acetolactate synthase small subunit	Functions in nuclear protein import as nuclear transport receptor. Serves as receptor for nuclear localization signals (NLS) in cargo substrates. Is thought to mediate docking of the importin substrate complex to the nuclear pore complex (NPC) through binding to nucleoporin and the complex is subsequently translocated through the pore by an energy requiring Ran- dependent mechanism. At the nucleoplasmic side of the NPC Ran binds to the importin the importin substrate complex dissociates and importin is re-exported from the nucleus to the cytoplasm where GTP hydrolysis releases Ran. The directionality of nuclear import is thought to be conferred by an asymmetric distribution of the GTP- and GDP-bound forms of Ran between the cytoplasm and nucleus (By similarity)
ENOG411DUMY	ENOG411DV4E	0.0310252525253	transcription complex subunit	ruvB-like
ENOG411DTJ7	ENOG411EK2Z	0.031025103981	chaperone protein	dDENN domain
ENOG411DW2S	ENOG411E3I9	0.0310248917749	zinc finger CCCH domain-containing protein	60S ribosomal protein
ENOG411DR7C	ENOG411DUC3	0.0310248917749	pyruvate dehydrogenase E1 component subunit beta	Calcyclin-binding protein
ENOG411DRM8	ENOG411DTKW	0.0310248917749	NA	aldehyde oxidase
ENOG411DQTH	ENOG411DTET	0.0310248917749	phosphatase-like protein	serine threonine-protein phosphatase 6 regulatory subunit
ENOG411DRQ3	ENOG411DV6I	0.0310248917749	aspartyl-tRNA	Thiamine biosynthesis protein ThiC
ENOG411DPX1	ENOG411DU01	0.0310248917749	DUF1338	Leukotriene A-4
ENOG411DVH6	ENOG411EB2V	0.0310248917749	lipocalin	cysteine synthase
ENOG411DTDP	ENOG411DTQ6	0.0310248917749	Citrate transporter	Domain of unknown function (DUF3411)
ENOG411DREZ	ENOG411EMKZ	0.0310248917749	adenylyl cyclase-associated protein	Prolyl oligopeptidase N-terminal beta-propeller domain
ENOG411DWED	ENOG411EMDN	0.0310248917749	Protein phosphatase 1 regulatory subunit	NA
ENOG411DPNP	ENOG411DVDA	0.0310248917749	Basic leucine zipper and W2 domain-containing protein	NA
ENOG411DRTQ	ENOG411DTSS	0.0310248917749	Plant lipoxygenase may be involved in a number of diverse aspects of plant physiology including growth and development pest resistance and senescence or responses to wounding (By similarity)	riboflavin biosynthesis protein
ENOG411DXTE	ENOG411E38C	0.0310247252747	RanBP1 domain	TLR4 regulator and MIR-interacting MSAP
ENOG411DQK6	ENOG411DXFM	0.0310246420246	)-oxidoreductase	ACT domain
ENOG411DPX3	ENOG411DUC7	0.0310246420246	strictosidine synthase	altered inheritance of mitochondria protein 32-like
ENOG411DQUG	ENOG411EMPQ	0.0310245310245	Branched-chain-amino-acid aminotransferase-like protein 3	PGAM
ENOG411DSST	ENOG411E89W	0.0310245310245	NA	NA
ENOG411DSAE	ENOG411DSVD	0.0310245310245	DNA repair helicase	synthase
ENOG411DUQE	ENOG411EKRJ	0.0310245310245	Pachytene checkpoint protein 2 homolog	factor IIa large
ENOG411DVSR	ENOG411E2N7	0.0310245310245	IQ-domain	ribosomal protein L24
ENOG411DSMS	ENOG411DUP1	0.0310245310245	lanC-like protein	beta-galactosidase
ENOG411DQ3N	ENOG411DS2V	0.0310245310245	Nucleotide-diphospho-sugar transferase	THO complex subunit
ENOG411DREZ	ENOG411DTJX	0.0310243228993	adenylyl cyclase-associated protein	chromosome transmission fidelity protein 18
ENOG411DVQV	ENOG411E264	0.0310242951493	glycoprotein 3-alpha-L-fucosyltransferase	plasma membrane intrinsic protein
ENOG411DVNP	ENOG411E460	0.0310241702742	Glycosyl hydrolase family 38 protein	Alba
ENOG411DWBG	ENOG411DX7I	0.0310241702742	sirohydrochlorin	Aminomethyltransferase folate-binding domain
ENOG411DPXV	ENOG411DX8J	0.0310241702742	Omega-3 fatty acid desaturase	filament-like plant protein
ENOG411DTZS	ENOG411DVWI	0.0310241702742	WLM domain	dolichyl-diphosphooligosaccharide--protein glycosyltransferase subunit 2-like
ENOG411DRUY	ENOG411DTMP	0.0310241702742	)-oxidoreductase	Superkiller viralicidic activity 2-like
ENOG411DVUU	ENOG411DX4W	0.0310241702742	Stem-specific protein	Trigger factor-like
ENOG411DR5H	ENOG411DUZ6	0.0310241702742	NADH dehydrogenase ubiquinone iron-sulfur protein 7	UPF0187 protein At3g61320
ENOG411DV7B	ENOG411DW2U	0.0310241147741	tRNA pseudouridine synthase	heat shock
ENOG411DURV	ENOG411DXV0	0.0310239205239	heterogeneous nuclear ribonucleoprotein	Heat shock 70 kDa protein
ENOG411DSDA	ENOG411DVGU	0.0310238927739	DNA-directed RNA Polymerase	40S ribosomal protein
ENOG411DR87	ENOG411DVXP	0.0310238650239	AMP-binding enzyme	MA3 domain-containing protein
ENOG411DSX3	ENOG411DYS0	0.0310238233988	2-oxoglutarate malate translocator	translocon at the inner envelope membrane of chloroplasts 110
ENOG411DT32	ENOG411DUA1	0.0310238095238	delta-aminolevulinic acid dehydratase	Protein of unknown function (DUF819)
ENOG411DXYF	ENOG411DYYS	0.0310238095238	Trafficking protein particle complex subunit	ran-binding protein 1
ENOG411DS40	ENOG411DWX7	0.0310238095238	Nudix hydrolase	Alcohol dehydrogenase GroES-like domain
ENOG411DPZI	ENOG411DY78	0.0310238095238	Histidinol-phosphate aminotransferase	Protein IN2-1 homolog
ENOG411DR1N	ENOG411DTDQ	0.0310238095238	Valyl-tRNA	ADP-ribosylation factor GTPase-activating protein
ENOG411DSQR	ENOG411DVPW	0.0310238095238	cellulose synthase	NA
ENOG411DPRH	ENOG411DRSN	0.0310238095238	50S ribosomal protein L5	Removes the N-terminal methionine from nascent proteins (By similarity)
ENOG411DVDW	ENOG411DY70	0.0310238095238	WD repeat-containing protein	Catalyzes the oxidation of 3-carboxy-2-hydroxy-4- methylpentanoate (3-isopropylmalate) to 3-carboxy-4-methyl-2- oxopentanoate. The product decarboxylates to 4-methyl-2 oxopentanoate (By similarity)
ENOG411DTE5	ENOG411DZC3	0.0310238095238	chitinase	peptidyl-tRNA hydrolase
ENOG411DRRU	ENOG411DYCD	0.0310238095238	transporter	UPF0510 protein INM02-like
ENOG411DPPD	ENOG411DV8T	0.0310238095238	calcium-dependent protein kinase	Zinc knuckle
ENOG411DV0G	ENOG411DWHJ	0.0310238095238	Pfam:DUF28	Provides the precursors necessary for DNA synthesis. Catalyzes the biosynthesis of deoxyribonucleotides from the corresponding ribonucleotides (By similarity)
ENOG411DVN6	ENOG411DZ7Y	0.0310238095238	Hydrolase alpha beta fold	2-hydroxyacyl-CoA
ENOG411DUYC	ENOG411EM0F	0.0310238095238	developmentally regulated	Enoyl- acyl-carrier-protein reductase
ENOG411DQ1U	ENOG411DQ9N	0.0310238095238	ubiquitin fusion degradation protein 1	cysteine proteinase
ENOG411DT8H	ENOG411DZBH	0.0310238095238	eukaryotic initiation factor	ABC transporter I family member 6
ENOG411DQNJ	ENOG411DRBZ	0.0310238095238	phosphoglycerate	Cytosolic purine
ENOG411DVA1	ENOG411E0Z4	0.0310238095238	2-oxoglutarate dehydrogenase	NA
ENOG411DYGY	ENOG411E3PM	0.0310236707737	ATP-dependent Clp protease proteolytic subunit	C2 domain-containing protein
ENOG411DVEG	ENOG411E0KH	0.0310235597736	66 kDa stress	Adenylate cyclase
ENOG411DT21	ENOG411DUS5	0.0310235124353	Transport inhibitor response 1-like	Protein disulfide isomerase
ENOG411DPU0	ENOG411DPUW	0.0310233100233	Uridylate	glutamine synthetase
ENOG411DV91	ENOG411DZYN	0.0310230880231	NADH dehydrogenase (ubiquinone) flavoprotein 2	Conserved oligomeric Golgi complex subunit
ENOG411DRPH	ENOG411DZ6R	0.0310230880231	Ataxin-3 homolog	N-carbamoylputrescine
ENOG411DSV0	ENOG411DU31	0.0310229492729	3-hydroxyisobutyryl-CoA hydrolase-like protein	Apurinic endonuclease-redox
ENOG411DQA3	ENOG411DTFR	0.0310229076479	Coatomer subunit	Importin-beta N-terminal domain
ENOG411DW70	ENOG411DX6W	0.0310228923124	Chaperonin	Serine threonine protein phosphatase 2A 55 kDa regulatory subunit B
ENOG411DR45	ENOG411DT4K	0.0310227272727	mitochondrial	acyl-CoA dehydrogenase
ENOG411DST9	ENOG411E2BK	0.0310227272727	DNA repair protein	PHD
ENOG411DQ37	ENOG411DRFZ	0.0310227272727	callose synthase	transmembrane protein 19-like
ENOG411E4H7	ENOG411E4PP	0.0310227272727	cell redox homeostasis	biological_process
ENOG411DR4Q	ENOG411DZK7	0.0310226995227	E3 ubiquitin-protein ligase	single-stranded DNA-binding protein
ENOG411DZR2	ENOG411E38X	0.0310226301476	vesicle-associated membrane protein	thioredoxin-like protein CITRX
ENOG411DX9Z	ENOG411E3QQ	0.0310225885226	Haloacid dehalogenase-like hydrolase domain-containing protein	Iron-sulfur assembly protein IscA-like 1
ENOG411DYH4	ENOG411DYRG	0.0310225885226	annexin D5-like	translationally-controlled tumor protein homolog
ENOG411DVPS	ENOG411DWKG	0.0310225468975	Sad1 UNC-like C-terminal domain containing protein	activating signal cointegrator 1 complex subunit
ENOG411DQWV	ENOG411E3S5	0.0310223665224	leucine-rich repeat receptor-like serine threonine tyrosine-protein kinase	Late embryogenesis abundant protein
ENOG411DU51	ENOG411DUB8	0.0310223665224	tetratricopeptide repeat domain containing protein	3-oxoacyl- acyl-carrier-protein synthase
ENOG411DQGQ	ENOG411DTH2	0.0310223665224	serine threonine-protein phosphatase	tRNA guanosine-2'-O-methyltransferase TRM11 homolog
ENOG411DUCP	ENOG411DW5T	0.0310223665224	Ser Thr protein phosphatase family protein	trans-2-enoyl-CoA reductase
ENOG411DWTJ	ENOG411DYS6	0.0310221167721	COP9 signalosome complex subunit	Inherit from KOG: MON2 homolog (S. cerevisiae)
ENOG411DVP6	ENOG411DY2S	0.0310221167721	tryptophan synthase	TRNA-dihydrouridine synthase
ENOG411DR92	ENOG411EMMZ	0.031022005772	xanthoxin	Biotin carboxylase
ENOG411DQ5U	ENOG411EMIV	0.031021978022	oligopeptidase	zinc finger
ENOG411DV9Q	ENOG411E7NU	0.031021978022	SH3	Eukaryotic protein of unknown function (DUF1764)
ENOG411DQNK	ENOG411EMPJ	0.031021978022	conserved oligomeric Golgi complex	DNA gyrase C-terminal domain beta-propeller
ENOG411DQBB	ENOG411DX5K	0.0310219225219	kinesin motor	phagocytic receptor
ENOG411DYRB	ENOG411E32H	0.0310218890587	serine carboxypeptidase-like	NA
ENOG411DQC4	ENOG411DSEU	0.0310218572277	glucan endo-1-3-beta-glucosidase	Aldose 1-epimerase
ENOG411DPNJ	ENOG411DQ52	0.0310218392718	Dynamin family	Fructose-16-bisphosphatase
ENOG411DUXD	ENOG411E5GP	0.0310217560218	Protein disulfide isomerase	Carrier of the growing fatty acid chain in fatty acid biosynthesis (By similarity)
ENOG411DPSG	ENOG411DVBD	0.0310217560218	serine threonine-protein phosphatase 2A	Ribonuclease
ENOG411DU83	ENOG411DXP9	0.0310216450216	DNA polymerase subunit Cdc27	ribosomal protein l9
ENOG411DT3A	ENOG411EB56	0.0310216450216	fatty acid metabolic process	Cation_ATPase_N
ENOG411DS46	ENOG411DX5N	0.0310216450216	ATP-dependent DNA helicase	Histone deacetylation protein Rxt3
ENOG411DW1K	ENOG411E38F	0.0310215756466	KISc	ribosomal protein
ENOG411DQJ5	ENOG411DW0S	0.0310214785215	NHL repeat-containing protein	WD40-like Beta Propeller Repeat
ENOG411DRF8	ENOG411DUUH	0.0310214785215	SART-1 family	Surfeit locus protein 6
ENOG411DQUC	ENOG411DS3D	0.0310213675214	tRNA (adenine-N(1)-)-methyltransferase non-catalytic subunit	Valyl tRNA synthetase tRNA binding arm
ENOG411DQQD	ENOG411DRW6	0.0310213675214	transmembrane 9 superfamily member	sterol 3-beta-glucosyltransferase-like
ENOG411DQ56	ENOG411DS05	0.0310213675214	PPIases accelerate the folding of proteins (By similarity)	tyrosyl-tRNA synthetase
ENOG411DRK5	ENOG411DY9T	0.0310212842713	pentatricopeptide repeat-containing protein At1g80270	NDH shuttles electrons from NAD(P)H plastoquinone via FMN and iron-sulfur (Fe-S) centers to quinones in the photosynthetic chain and possibly in a chloroplast respiratory chain. The immediate electron acceptor for the enzyme in this species is believed to be plastoquinone. Couples the redox reaction to proton translocation and thus conserves the redox energy in a proton gradient (By similarity)
ENOG411DR0A	ENOG411DV1C	0.0310212842713	Microtubule-associated protein	60S ribosomal protein
ENOG411DR23	ENOG411DSRK	0.0310212842713	cytochrome P450	copper-transporting ATPase
ENOG411DTHX	ENOG411DUPG	0.0310212842713	Aspartyl-tRNA synthetase	4-diphosphocytidyl-2-C-methyl-D-erythritol kinase
ENOG411DPZR	ENOG411DXD4	0.0310212842713	chorismate synthase	cleavage and polyadenylation specificity factor
ENOG411DTS4	ENOG411DZZF	0.0310212842713	Lung seven transmembrane receptor	Eukaryotic protein of unknown function (DUF846)
ENOG411DXTV	ENOG411EMEI	0.0310212842713	NA	ATPase family
ENOG411DPU4	ENOG411DUDE	0.0310212842713	The coatomer is a cytosolic protein complex that binds to dilysine motifs and reversibly associates with Golgi non- clathrin-coated vesicles which further mediate biosynthetic protein transport from the ER via the Golgi up to the trans Golgi network. Coatomer complex is required for budding from Golgi membranes and is essential for the retrograde Golgi-to-ER transport of dilysine-tagged proteins (By similarity)	Dolichyl-diphosphooligosaccharide--protein glycosyltransferase subunit
ENOG411E03B	ENOG411E3XM	0.0310212842713	ATP-dependent zinc metalloprotease FtsH-like	NADH dehydrogenase (ubiquinone) 1 beta subcomplex
ENOG411DU7V	ENOG411DUHK	0.0310212842713	UDP-glycosyltransferase	TENA/THI-4/PQQC family
ENOG411E2Y2	ENOG411E7B8	0.0310212372169	14 kDa zinc-binding	late embryogenesis abundant protein
ENOG411DW10	ENOG411E4F0	0.0310211455211	reductase	NA
ENOG411DQZY	ENOG411DRTQ	0.0310209235209	Allows the formation of correctly charged Gln-tRNA(Gln) through the transamidation of misacylated Glu-tRNA(Gln) in chloroplasts and mitochondria. The reaction takes place in the presence of glutamine and ATP through an activated gamma-phospho- Glu-tRNA(Gln) (By similarity)	Plant lipoxygenase may be involved in a number of diverse aspects of plant physiology including growth and development pest resistance and senescence or responses to wounding (By similarity)
ENOG411DR84	ENOG411DS57	0.0310209235209	Eukaryotic peptide chain release factor subunit	SET domain-containing protein
ENOG411DSSI	ENOG411DTD0	0.0310209235209	vam6 Vps39-like protein-like	CUE domain containing protein
ENOG411DYHC	ENOG411EJT6	0.0310209235209	T-complex protein 1 subunit	Inherit from KOG: Beige BEACH domain containing protein
ENOG411DQCA	ENOG411DSKU	0.0310209235209	Cytosolic 5'-nucleotidase	K13963 serpin B
ENOG411DYMK	ENOG411E2IN	0.0310209235209	The proteasome is a multicatalytic proteinase complex which is characterized by its ability to cleave peptides with Arg Phe Tyr Leu and Glu adjacent to the leaving group at neutral or slightly basic pH. The proteasome has an ATP-dependent proteolytic activity (By similarity)	6-phosphofructokinase 4
ENOG411E0DI	ENOG411E36S	0.0310206460206	Inactive receptor kinase	Ribosomal protein S18
ENOG411DQGC	ENOG411DZI5	0.0310205627706	6-phosphofructo-2-kinase	NA
ENOG411DRHN	ENOG411E8KG	0.0310205627706	Serine threonine-protein kinase	Metallothioneins have a high content of cysteine residues that bind various heavy metals
ENOG411DSS9	ENOG411DYZB	0.0310205627706	HEAT repeat-containing protein	domain-containing protein
ENOG411DRI8	ENOG411E0KV	0.0310205627706	uracil phosphoribosyltransferase	methylthioribose kinase
ENOG411DRC0	ENOG411E083	0.0310205627706	glucose-methanol-choline (GMC) oxidoreductase family protein	RNA recognition motif. (a.k.a. RRM RBD or RNP domain)
ENOG411DQN2	ENOG411DWVG	0.0310205627706	Gdp-l-fucose synthase	DAG protein
ENOG411DS5H	ENOG411DVZU	0.0310205627706	Actin-related protein	Methyltransferase-like protein
ENOG411DTUU	ENOG411DVRX	0.0310205627706	Bifunctional nitrilase nitrile hydratase	YT521-B-like family domain containing protein expressed
ENOG411DSB5	ENOG411EKMN	0.0310205627706	AdoMet-dependent rRNA methyltransferase	tryptophan synthase beta chain
ENOG411DQRX	ENOG411DXC7	0.0310205627706	ATPase subunit	ribosome-recycling factor
ENOG411DRUN	ENOG411DYBY	0.0310205627706	Peptidyl-prolyl cis-trans isomerase	Dehydrogenase
ENOG411DYPB	ENOG411DYQA	0.0310205627706	Pentatricopeptide repeat-containing protein	Protein of unknown function (DUF933)
ENOG411DTK0	ENOG411DZNK	0.0310205627706	DEAD-box ATP-dependent RNA helicase	anaphase-promoting complex subunit
ENOG411DR2P	ENOG411DT6T	0.0310205627706	role in photosynthetic sucrose synthesis by catalyzing the rate-limiting step of sucrose biosynthesis from UDP-glucose and fructose- 6-phosphate. Involved in the regulation of carbon partitioning in the leaves of plants. May regulate the synthesis of sucrose and therefore play a major role as a limiting factor in the export of photoassimilates out of the leaf. Plays a role for sucrose availability that is essential for plant growth and fiber elongation	cleavage and polyadenylation specificity factor subunit
ENOG411DWV0	ENOG411DXQ0	0.0310205627706	ATP phosphoribosyl transferase	Translin-associated protein
ENOG411DS0X	ENOG411DW8Q	0.0310205627706	peptidyl-tRNA hydrolase ICT1	Removes the N-terminal methionine from nascent proteins (By similarity)
ENOG411DWDF	ENOG411E3J5	0.0310205627706	Vacuolar protein sorting-associated protein	Universal stress protein
ENOG411DVD7	ENOG411E31K	0.0310205627706	exosome complex exonuclease	heat shock protein
ENOG411E3HB	ENOG411E56W	0.0310202158952	Flavinator of succinate dehydrogenase	domain-containing protein
ENOG411DUX8	ENOG411DZ79	0.0310202020202	Domain of unknown function (DUF3411)	26S proteasome
ENOG411DXXZ	ENOG411E3H0	0.0310202020202	K04523 ubiquilin	Polyketide cyclase / dehydrase and lipid transport
ENOG411DYYS	ENOG411DZZS	0.0310202020202	ran-binding protein 1	Phosphomethylpyrimidine kinase
ENOG411DRDH	ENOG411E3UD	0.0310202020202	nicotinate-nucleotide pyrophosphorylase carboxylating	NA
ENOG411DT8W	ENOG411DUCV	0.0310201450596	ATP citrate-lyase is the primary enzyme responsible for the synthesis of cytosolic acetyl-CoA used for the elongation of fatty acids and biosynthesis of isoprenoids flavonoids and malonated derivatives. May supply substrate to the cytosolic acetyl-CoA carboxylase which generates the malonyl-CoA used for the synthesis of a multitude of compounds including very long chain fatty acids and flavonoids	phosphatase 2C
ENOG411DQSS	ENOG411DRWC	0.03101995227	Galacturonosyltransferase	CASP C terminal
ENOG411DPVJ	ENOG411DWIT	0.03101995227	ribosomal protein	rRNA-processing protein EBP2
ENOG411DWHH	ENOG411E7NH	0.03101995227	nuclear transport factor 2 (NTF2) family protein RNA recognition motif (RRM)-containing protein	early response to dehydration 14
ENOG411DU51	ENOG411E3DU	0.0310198412698	tetratricopeptide repeat domain containing protein	mitochondrial glycoprotein
ENOG411DR4Z	ENOG411DUTE	0.0310198412698	phosphatase 2C	Dehydrogenase
ENOG411DXRY	ENOG411DZ2K	0.0310198412698	ubiquitin carboxyl-terminal hydrolase	zinc metalloprotease
ENOG411DQ4F	ENOG411DYE2	0.0310198412698	ribosomal protein S1	THUMP domain-containing protein
ENOG411DRF1	ENOG411DUVH	0.0310198412698	Tyrosyl-DNA phosphodiesterase	Ankyrin repeat
ENOG411DTXR	ENOG411DWNT	0.0310198412698	protein DS12 from 2D-PAGE of leaf chloroplastic	ubiquitin thioesterase
ENOG411DTWW	ENOG411E3EH	0.0310198412698	elongation factor P	Peptidyl-prolyl cis-trans isomerase
ENOG411DQNW	ENOG411DTR0	0.0310198412698	efflux antiporter	LMBR1 domain-containing protein 2 homolog A-like
ENOG411DQB2	ENOG411DRZU	0.0310198412698	aminotransferase	Mitotic checkpoint protein
ENOG411DVNU	ENOG411DWKI	0.0310198412698	splicing factor	ribosomal protein
ENOG411DS05	ENOG411E2WY	0.0310198412698	tyrosyl-tRNA synthetase	Universal stress protein
ENOG411DSY4	ENOG411DWZN	0.0310198412698	3-methyl-2-oxobutanoate	prolyl endopeptidase
ENOG411DX90	ENOG411DXC7	0.0310198135198	acyl-protein thioesterase	ribosome-recycling factor
ENOG411DS08	ENOG411E49C	0.0310195262254	Inherit from KOG: Zinc finger FYVE domain containing 26	Ribosomal protein S20
ENOG411DSTX	ENOG411E5PY	0.0310194805195	Uncharacterised protein family (UPF0172)	NA
ENOG411DRN1	ENOG411DS9M	0.0310194527695	Catalyzes the formation of S-adenosylmethionine from methionine and ATP. The overall synthetic reaction is composed of two sequential steps AdoMet formation and the subsequent tripolyphosphate hydrolysis which occurs prior to release of AdoMet from the enzyme (By similarity)	subtilase family
ENOG411DSGP	ENOG411DUP1	0.0310193417693	eyes absent homolog	beta-galactosidase
ENOG411DSPM	ENOG411DVMW	0.0310193001443	Kinesin light	TBC1 domain family member
ENOG411DSIW	ENOG411E0SR	0.0310192307692	T-complex protein 1 subunit delta	a central role in cell-cycle regulation by transmitting DNA damage signals to downstream effectors of cell-cycle progression. May recognize the substrate consensus sequence ST -Q and phosphorylate histone variant H2AX to form H2AXS139ph at sites of DNA damage thereby regulating DNA damage response mechanism
ENOG411DWBG	ENOG411E57B	0.0310192307692	sirohydrochlorin	Carrier of the growing fatty acid chain in fatty acid biosynthesis (By similarity)
ENOG411DTE0	ENOG411DZGB	0.0310191834309	One of the essential components for the initiation of protein synthesis. Protects formylmethionyl-tRNA from spontaneous hydrolysis and promotes its binding to the 30S ribosomal subunits. Also involved in the hydrolysis of GTP during the formation of the 70S ribosomal complex (By similarity)	Pentatricopeptide repeat-containing protein At3g02650
ENOG411DSNI	ENOG411DUET	0.0310191197691	sugar transport protein	Galacturonosyltransferase
ENOG411DV54	ENOG411EA4A	0.0310191197691	Cysteine proteinase inhibitor	Cobalamin-independent synthase Catalytic domain
ENOG411DQPS	ENOG411DV93	0.0310191197691	calcium-dependent protein kinase	carboxylesterase 18-like
ENOG411DXCE	ENOG411EF24	0.0310187590188	Binds specifically and directly to substrates containing either a simple or bipartite NLS motif. Promotes docking of import substrates to the nuclear envelope (By similarity)	CS domain
ENOG411DPSS	ENOG411DSEW	0.0310187312687	Integral membrane Yip1 family protein	aspartic proteinase
ENOG411DT5Q	ENOG411DYNP	0.0310187312687	Protein of unknown function (DUF1682)	acyl-CoA-binding domain-containing protein
ENOG411DS83	ENOG411DYE5	0.031018721045	ribosomal protein	ABC transporter C family member
ENOG411DRJ1	ENOG411DTT4	0.0310186202686	UDP-glucoronosyl and UDP-glucosyl transferase	monophosphate biosynthesis
ENOG411DWKR	ENOG411E4X5	0.0310186202686	WPP domain-interacting protein	cytochrome C oxidase
ENOG411DU7J	ENOG411DUJY	0.0310183982684	Nucleolar protein	inositol hexakisphosphate and diphosphoinositol-pentakisphosphate
ENOG411DU0J	ENOG411E3C2	0.0310183982684	gamma-tubulin complex component	Anticodon-binding domain
ENOG411DTEY	ENOG411DU28	0.0310183982684	ATP-dependent Clp protease proteolytic subunit	Catalyzes the conversion of divinyl chlorophyllide to monovinyl chlorophyllide. Reduces the 8-vinyl group of the tetrapyrrole to an ethyl group using NADPH as the reductant. Can use (38-divinyl)-chlorophyllide a (DV-Chlidea) (38-divinyl)- chlorophyll a (DV-Chla) (38-divinyl)-protochlorophyllide a (DV- Pchlidea) (38-divinyl)-magnesium-protoporphyrin IX monomethyl ester (DV-MPE) (38-divinyl)-magnesium-protoporphyrin IX (DV-Mg- Proto) as substrates
ENOG411DVST	ENOG411DX4W	0.0310183792815	cytochrome P450	Trigger factor-like
ENOG411DQZK	ENOG411DSM3	0.0310183705184	methyltransferase	ATP synthase 24 kDa subunit
ENOG411DU2S	ENOG411E11A	0.0310183705184	invertase	Binds specifically and directly to substrates containing either a simple or bipartite NLS motif. Promotes docking of import substrates to the nuclear envelope (By similarity)
ENOG411DQAY	ENOG411DV6M	0.031018083224	Component of the ubiquinol-cytochrome c reductase complex (complex III or cytochrome b-c1 complex) which is a respiratory chain that generates an electrochemical potential coupled to ATP synthesis (By similarity)	Peptidase family M50
ENOG411DRST	ENOG411E4RR	0.031018037518	acyl-coenzyme A oxidase	Tubulin-specific chaperone
ENOG411DQXG	ENOG411DVUV	0.031018037518	cinnamate beta-D-glucosyltransferase-like	cysteine synthase
ENOG411DQBR	ENOG411DUSG	0.031018037518	Aldehyde dehydrogenase	Glutamate synthase
ENOG411E30B	ENOG411E4RY	0.031018037518	Pterin 4 alpha carbinolamine dehydratase	Thioredoxin
ENOG411DQHX	ENOG411DUXP	0.031018037518	CAS/CSE protein C-terminus	serine-glyoxylate
ENOG411DRGG	ENOG411DVKB	0.0310177877678	dnaJ homolog subfamily C member	4-phosphopantetheinyl transferase
ENOG411DPXN	ENOG411DWTJ	0.0310177877678	DNA-directed RNA polymerases I II and III subunit	COP9 signalosome complex subunit
ENOG411DRVS	ENOG411DT4M	0.0310176767677	npl4-like protein	L-ascorbate peroxidase
ENOG411DREJ	ENOG411DVGN	0.0310176767677	peptide transporter	60S ribosomal export protein
ENOG411DT4C	ENOG411DWT9	0.0310176767677	ATP-dependent zinc metalloprotease FtsH	ADPATP carrier protein
ENOG411DVNA	ENOG411E6XE	0.0310176767677	Component of the eukaryotic translation initiation factor 3 (eIF-3) complex which is involved in protein synthesis and together with other initiation factors stimulates binding of mRNA and methionyl-tRNAi to the 40S ribosome (By similarity)	Methyl-CpG binding domain
ENOG411DVNA	ENOG411DWYI	0.0310176490176	Component of the eukaryotic translation initiation factor 3 (eIF-3) complex which is involved in protein synthesis and together with other initiation factors stimulates binding of mRNA and methionyl-tRNAi to the 40S ribosome (By similarity)	thaumatin-like
ENOG411DPZ8	ENOG411E47T	0.0310176073926	mitochondrial-processing peptidase subunit	Pre-mRNA branch site
ENOG411DV5P	ENOG411DWA5	0.0310175102675	Pfam:DUF171	hypoxia up-regulated protein
ENOG411DTJZ	ENOG411E17D	0.0310173160173	poly(rC)-binding protein	bifunctional purine biosynthesis protein
ENOG411DQA1	ENOG411E3SK	0.0310173160173	thylakoid lumenal 15 kDa protein	NA
ENOG411DPZR	ENOG411DSVS	0.0310173160173	chorismate synthase	WD repeat-containing protein
ENOG411DPZ0	ENOG411E6I9	0.0310173160173	DUF246 domain-containing protein	Heat shock factor binding protein 1
ENOG411DPU4	ENOG411DUJ3	0.0310173160173	The coatomer is a cytosolic protein complex that binds to dilysine motifs and reversibly associates with Golgi non- clathrin-coated vesicles which further mediate biosynthetic protein transport from the ER via the Golgi up to the trans Golgi network. Coatomer complex is required for budding from Golgi membranes and is essential for the retrograde Golgi-to-ER transport of dilysine-tagged proteins (By similarity)	expressed protein
ENOG411DQ3U	ENOG411DVV9	0.0310173160173	succinate dehydrogenase	GDSL esterase lipase
ENOG411DQK9	ENOG411DRGN	0.0310173160173	serine threonine-protein kinase	THO complex subunit 5
ENOG411DTE8	ENOG411DVT9	0.0310173160173	electron transfer flavoprotein	uridine kinase
ENOG411DR54	ENOG411DXB0	0.0310173160173	interconversion of serine and glycine (By similarity)	flavin-containing monooxygenase
ENOG411DWNQ	ENOG411E3K3	0.0310173160173	45-DOPA dioxygenase	Ferredoxin
ENOG411DTUZ	ENOG411E2NU	0.0310173160173	Alpha-14-galacturonosyltransferase	40S ribosomal protein
ENOG411DQWR	ENOG411DV55	0.0310173160173	fatty acid beta-oxidation multifunctional protein	b5 reductase
ENOG411DQS5	ENOG411DUZJ	0.0310173160173	ribulose-15 bisphosphate carboxylase oxygenase large subunit N-methyltransferase	succinate dehydrogenase
ENOG411DSMZ	ENOG411DWDK	0.0310173160173	Phosphoglucan water dikinase	Isovaleryl-CoA dehydrogenase
ENOG411DRSN	ENOG411DVKU	0.0310173160173	Removes the N-terminal methionine from nascent proteins (By similarity)	Pyrophosphatase that hydrolyzes non-canonical purine nucleotides such as inosine triphosphate (ITP) deoxyinosine triphosphate (dITP) or xanthosine 5'-triphosphate (XTP) to their respective monophosphate derivatives. The enzyme does not distinguish between the deoxy- and ribose forms. Probably excludes non-canonical purines from RNA and DNA precursor pools thus preventing their incorporation into RNA and DNA and avoiding chromosomal lesions (By similarity)
ENOG411DPWJ	ENOG411DXKS	0.0310171078921	Nitrate reductase is a key enzyme involved in the first step of nitrate assimilation in plants fungi and bacteria (By similarity)	methionyl-tRNA synthetase
ENOG411DVSN	ENOG411DWX5	0.0310170662671	RNA polymerase-associated protein RTF1	DNA-dependent RNA polymerase catalyzes the transcription of DNA into RNA using the four ribonucleoside triphosphates as substrates
ENOG411DVMV	ENOG411E0M0	0.031016955267	E3 ubiquitin-protein ligase synoviolin-like	NA
ENOG411DS21	ENOG411DZI8	0.031016955267	glucuronoxylan 4-O-methyltransferase activity	proton ATPase
ENOG411DX15	ENOG411DYQR	0.031016955267	ubiquitin-conjugating enzyme	Anthocyanin 5-aromatic
ENOG411DSF7	ENOG411DSMK	0.031016955267	cop9 signalosome complex subunit	Ubiquitin-protein ligase
ENOG411DSAQ	ENOG411E5CF	0.031016955267	phosphate translocator	transmembrane protein 93
ENOG411DXC7	ENOG411E2QN	0.031016955267	ribosome-recycling factor	Glyoxalase/Bleomycin resistance protein/Dioxygenase superfamily
ENOG411DRN2	ENOG411DU3M	0.031016955267	subtilase family	interconversion of serine and glycine (By similarity)
ENOG411DQ21	ENOG411DS88	0.0310169275169	Catalyzes the dehydration of the S-form of NAD(P)HX at the expense of ATP which is converted to ADP. Together with NAD(P)HX epimerase which catalyzes the epimerization of the S- and R-forms the enzyme allows the repair of both epimers of NAD(P)HX a damaged form of NAD(P)H that is a result of enzymatic or heat-dependent hydration (By similarity)	Galactokinase
ENOG411DT2D	ENOG411EKJK	0.0310168165168	Catalyzes two activities which are involved in the cyclic version of arginine biosynthesis the synthesis of acetylglutamate from glutamate and acetyl-CoA and of ornithine by transacetylation between acetylornithine and glutamate (By similarity)	Cysteine desulfurase
ENOG411DYKR	ENOG411E24B	0.0310168165168	Clathrin interactor EPSIN	vacuolar protein-sorting-associated protein 37 homolog
ENOG411DW47	ENOG411DY3A	0.0310168165168	Occurs in almost all aerobically respiring organisms and serves to protect cells from the toxic effects of hydrogen peroxide (By similarity)	cyclic phosphodiesterase
ENOG411DUBJ	ENOG411DVSP	0.0310167748918	Chlorophyll A-B binding protein	Cleft lip and palate transmembrane protein
ENOG411DYWB	ENOG411EKP8	0.0310165945166	Hydroquinone	phosphoribosylformylglycinamidine cyclo-ligase
ENOG411DV3F	ENOG411DYFR	0.0310165945166	leucine-rich repeat extensin-like protein	Protochlorophyllide reductase
ENOG411DQT3	ENOG411DWYI	0.0310165945166	ATP-dependent RNA helicase	thaumatin-like
ENOG411DTUQ	ENOG411DUBS	0.0310165945166	V-type proton ATPase subunit	gamma carbonic anhydrase
ENOG411DXP0	ENOG411ED00	0.0310165945166	SNARE-interacting protein	PP2Ac
ENOG411DQ71	ENOG411DUX6	0.0310165945166	short chain dehydrogenase	peroxisomal fatty acid beta-oxidation multifunctional protein
ENOG411DXW6	ENOG411E3SN	0.0310165945166	DEAD-box ATP-dependent RNA helicase	60S ribosomal protein
ENOG411DQ3P	ENOG411DYEK	0.0310164778032	Tetraspanin family	HVA22-like protein
ENOG411DTE8	ENOG411DV6Q	0.0310164182223	electron transfer flavoprotein	May play an important role in maintaining the flux of carbon towards starch formation
ENOG411DZ5J	ENOG411E8M1	0.0310163447663	D-glycerate 3-kinase	Protein of unknown function (DUF1674)
ENOG411DQYH	ENOG411DRDG	0.0310163447663	5-oxoprolinase	zinc finger CCCH domain-containing protein
ENOG411DRF6	ENOG411DTKW	0.0310162892663	DNA replication licensing factor	aldehyde oxidase
ENOG411DURZ	ENOG411EKKX	0.0310162337662	Malate dehydrogenase	epoxide hydrolase
ENOG411E12V	ENOG411E38Y	0.0310162337662	serine carboxypeptidase-like	methionine sulfoxide reductase
ENOG411DUIC	ENOG411DV2K	0.0310162337662	chorismate mutase	DEAD-box ATP-dependent RNA helicase
ENOG411DSYM	ENOG411E2JJ	0.0310162337662	Methionyl-trna	endoribonuclease L-PSP family protein
ENOG411DT9K	ENOG411DUZ0	0.0310162337662	transporter	alpha-mannosidase
ENOG411DV42	ENOG411E3B3	0.0310162337662	Protein of unknown function (DUF3531)	prefoldin subunit
ENOG411DURV	ENOG411DUW6	0.0310162337662	heterogeneous nuclear ribonucleoprotein	Encodes a protein with little sequence identity with any other protein of known structure or function. Part of this protein shows a 42 sequence identity with the C-terminal domain of the 32-kD human thioredoxin-like protein
ENOG411DPXD	ENOG411DRE5	0.0310162337662	Glutamyl-tRNA synthetase	stromal cell-derived factor
ENOG411DUVZ	ENOG411E3XN	0.0310162337662	synthetase	50S ribosomal protein L21
ENOG411DVCN	ENOG411DWZR	0.0310162337662	glutelin type-A 1-like	Fip1 motif
ENOG411DQD0	ENOG411DWKI	0.0310160950161	casein kinase II	ribosomal protein
ENOG411DU3G	ENOG411E0ZK	0.0310160950161	Ribosomal protein L4	Destroys radicals which are normally produced within the cells and which are toxic to biological systems (By similarity)
ENOG411DRM6	ENOG411DTYF	0.031015984016	Signal recognition particle	gtp-binding protein
ENOG411E037	ENOG411E3W8	0.031015984016	rna polymerase	DNA-dependent RNA polymerase catalyzes the transcription of DNA into RNA using the four ribonucleoside triphosphates as substrates (By similarity)
ENOG411DVWS	ENOG411DW1G	0.031015984016	lung seven transmembrane	syntaxin of plants
ENOG411DUP1	ENOG411DVHN	0.0310158730159	beta-galactosidase	peroxidase
ENOG411DW8D	ENOG411E0ZA	0.0310158730159	transferase transferase transferring acyl groups other than amino-acyl groups	Leucine rich repeat N-terminal domain
ENOG411DWRG	ENOG411DX9Z	0.0310158730159	Aldo/keto reductase family	Haloacid dehalogenase-like hydrolase domain-containing protein
ENOG411DS7M	ENOG411E0A1	0.0310158730159	tRNA pseudouridine synthase	K01190 beta-galactosidase EC 3.2.1.23
ENOG411DYGN	ENOG411DYMB	0.0310158730159	Amidohydrolase	NA
ENOG411DVGN	ENOG411E2XH	0.0310158730159	60S ribosomal export protein	ribosomal protein
ENOG411DRFB	ENOG411E0UA	0.0310158730159	L-ascorbate	PPIases accelerate the folding of proteins (By similarity)
ENOG411DR5M	ENOG411DV4Q	0.0310158730159	Triose-phosphate Transporter family	Protein of unknown function DUF288
ENOG411DSMP	ENOG411DZZD	0.0310158730159	Zinc ion binding	UDP-arabinopyranose mutase
ENOG411DVWJ	ENOG411E49C	0.0310158730159	RNA-binding protein	Ribosomal protein S20
ENOG411DTWV	ENOG411E42K	0.0310158730159	Cytochrome b6-f complex iron-sulfur subunit	component of the ubiquinol-cytochrome c reductase complex (complex III or cytochrome b-c1 complex) which is part of the mitochondrial respiratory chain
ENOG411DQWZ	ENOG411DR5K	0.0310156232656	zinc finger protein	heat shock protein
ENOG411E3XM	ENOG411E5W0	0.0310155955156	NADH dehydrogenase (ubiquinone) 1 beta subcomplex	NA
ENOG411DQKG	ENOG411DYXP	0.0310155122655	transport) protein	formate dehydrogenase
ENOG411DU53	ENOG411EKI3	0.0310154845155	chorismate mutase	Isoamylase 3
ENOG411DU1W	ENOG411DXFS	0.0310153735154	FAD binding domain	pheophorbide a oxygenase
ENOG411DSJ9	ENOG411DUAA	0.0310153735154	zinc finger matrin-type protein	Polygalacturonase-like
ENOG411DRP7	ENOG411DXMC	0.0310151515152	serine threonine-protein kinase	DEAD-box ATP-dependent RNA helicase
ENOG411DSTS	ENOG411DZR8	0.0310151237651	PWWP domain-containing protein	60S ribosomal protein
ENOG411DS0Z	ENOG411DVVX	0.031014985015	Integral membrane Yip1 family protein	Mitochondrial membrane ATP synthase (F(1)F(0) ATP synthase or Complex V) produces ATP from ADP in the presence of a proton gradient across the membrane which is generated by electron transport complexes of the respiratory chain. F-type ATPases consist of two structural domains F(1) - containing the extramembraneous catalytic core and F(0) - containing the membrane proton channel linked together by a central stalk and a peripheral stalk. During catalysis ATP synthesis in the catalytic domain of F(1) is coupled via a rotary mechanism of the central stalk subunits to proton translocation. Part of the complex F(1) domain and the central stalk which is part of the complex rotary element. The gamma subunit protrudes into the catalytic domain formed of alpha(3)beta(3). Rotation of the central stalk against the surrounding alpha(3)beta(3) subunits leads to hydrolysis of ATP in three separate catalytic sites on the beta subunits
ENOG411DTP7	ENOG411DUD2	0.0310147907648	26S proteasome non-atpase regulatory subunit	Polynucleotide kinase 3 phosphatase
ENOG411DYE3	ENOG411DZWQ	0.0310147907648	Tho complex subunit	Calcium sensing receptor
ENOG411DQ82	ENOG411DSYJ	0.0310147630148	NADH dehydrogenase ubiquinone 1 alpha subcomplex subunit 9	Nuclear pore complex protein
ENOG411E45F	ENOG411E4YY	0.0310147437104	Prefoldin subunit	N-alpha-acetyltransferase 38 NatC auxiliary
ENOG411DYP6	ENOG411E0MK	0.0310146103896	Beta-ureidopropionase	U4 U6 small nuclear ribonucleoprotein
ENOG411DS6Z	ENOG411DW2M	0.0310144300144	zinc finger protein	peroxidase
ENOG411DR9J	ENOG411DTDI	0.0310144300144	mismatch repair	tRNA threonylcarbamoyladenosine biosynthesis protein
ENOG411DT5G	ENOG411DXYF	0.0310144300144	Proteasome-associated protein ECM29 homolog	Trafficking protein particle complex subunit
ENOG411DUQR	ENOG411EMAF	0.0310144022644	VHS and GAT domain containing protein expressed	Prefoldin subunit
ENOG411DS0V	ENOG411DT37	0.0310140692641	phosphoenolpyruvate carboxykinase	E3 ubiquitin-protein ligase
ENOG411DR87	ENOG411EKFX	0.0310140692641	AMP-binding enzyme	This protein plays a role in synthesis of starch. It catalyzes the synthesis of the activated glycosyl donor ADP- glucose from Glc-1-P and ATP (By similarity)
ENOG411DRJT	ENOG411DRPD	0.0310140692641	3-beta hydroxysteroid dehydrogenase/isomerase family	Omega-hydroxypalmitate O-feruloyl
ENOG411DT1X	ENOG411DWI1	0.0310140692641	Sterol 24-C-methyltransferase	PB1 domain containing protein expressed
ENOG411DT4F	ENOG411DVYI	0.031014041514	carrier protein thioesterase	Region found in RelA / SpoT proteins
ENOG411DSWP	ENOG411DYGM	0.0310139207198	beta-hexosaminidase	Purple acid phosphatase
ENOG411DRKU	ENOG411DU98	0.0310137917638	protein PLASTID MOVEMENT IMPAIRED	ribosomal protein L13
ENOG411DU8D	ENOG411DWAX	0.0310137721755	Ion channel	LRR
ENOG411DRXX	ENOG411E4PP	0.0310137085137	Protein THYLAKOID FORMATION1	biological_process
ENOG411DYIH	ENOG411DZ81	0.0310137085137	lactation elevated protein	Enoyl-CoA hydratase 2
ENOG411DSDS	ENOG411DTFD	0.0310137085137	transcription factor	chaperone activity of bc1 complex-like
ENOG411DZG6	ENOG411E387	0.0310137085137	gtp-binding protein	transcription factor
ENOG411DPUN	ENOG411DQS0	0.0310137085137	40S ribosomal protein S8	DEAD-box ATP-dependent RNA helicase
ENOG411DQ51	ENOG411DSYI	0.0310137085137	FHA	Methylenetetrahydrofolate reductase
ENOG411DQDW	ENOG411E12H	0.0310137085137	AMP deaminase	Protein of unknown function DUF604
ENOG411DXBU	ENOG411E5A2	0.0310137085137	ribosome biogenesis protein	ribosomal protein L23
ENOG411DSR7	ENOG411DT4C	0.0310137085137	Ectonucleoside triphosphate diphosphohydrolase	ATP-dependent zinc metalloprotease FtsH
ENOG411DPSU	ENOG411DT0P	0.0310137085137	ubiquitin carboxyl-terminal hydrolase	serine threonine protein kinase
ENOG411DS7C	ENOG411DSUR	0.0310137085137	Pentatricopeptide repeat-containing protein	Dihydrolipoyllysine-residue acetyltransferase component 3 of pyruvate dehydrogenase complex
ENOG411DXD3	ENOG411DXWT	0.0310135387488	3-hydroxyisobutyryl-CoA hydrolase	adaptin ear-binding coat-associated protein
ENOG411DUP3	ENOG411DUZ7	0.0310135003885	Cation_ATPase_N	NDH shuttles electrons from NAD(P)H plastoquinone via FMN and iron-sulfur (Fe-S) centers to quinones in the photosynthetic chain and possibly in a chloroplast respiratory chain. The immediate electron acceptor for the enzyme in this species is believed to be plastoquinone. Couples the redox reaction to proton translocation and thus conserves the redox energy in a proton gradient (By similarity)
ENOG411DPXG	ENOG411DUP0	0.0310134587635	alpha/beta hydrolase fold	chelatase subunit
ENOG411DR43	ENOG411DU0A	0.0310133477633	Plastid-lipid-Associated Protein	Malate dehydrogenase
ENOG411DSEH	ENOG411E2S9	0.0310133477633	Pyridoxamine 5-phosphate oxidase family protein	Uncharacterised protein family UPF0047
ENOG411DTZD	ENOG411E0K3	0.0310133477633	The glycine cleavage system catalyzes the degradation of glycine (By similarity)	ATPase family AAA domain-containing protein
ENOG411DR5D	ENOG411E5Q2	0.0310133477633	Protein disulfide isomerase	NA
ENOG411DY1D	ENOG411DZ3B	0.0310133477633	ubiquitin thioesterase otubain-like	beta-fructofuranosidase
ENOG411DR2H	ENOG411DSKQ	0.0310133477633	GMP synthase	protease
ENOG411DRBZ	ENOG411DXN6	0.0310132090132	Cytosolic purine	Histone-lysine n-methyltransferase
ENOG411DRV3	ENOG411DTUD	0.031013042513	NEDD8-activating enzyme E1 regulatory	ABC1 protein
ENOG411DYNC	ENOG411E56B	0.031012987013	E3 ubiquitin-protein ligase	Coiled-coil domain-containing protein
ENOG411DQ1C	ENOG411DR8X	0.031012987013	serine carboxypeptidase-like	CCAAT enhancer-binding protein
ENOG411DVCJ	ENOG411DWG8	0.031012987013	mitochondrial substrate carrier family protein	60S ribosomal protein L18a
ENOG411DQYJ	ENOG411DXPP	0.031012987013	Calcium-transporting ATPase	ATP synthase gamma chain
ENOG411DUXJ	ENOG411DZNK	0.031012987013	monoglyceride lipase-like	anaphase-promoting complex subunit
ENOG411DZRW	ENOG411E0CQ	0.031012987013	Ribose-5-phosphate isomerase	3-hydroxyisobutyryl-CoA hydrolase-like protein
ENOG411DPVX	ENOG411E1QU	0.031012987013	dihydrolipoyl dehydrogenase	Histidine biosynthesis bifunctional protein hisIE
ENOG411DQA1	ENOG411E3PV	0.031012987013	thylakoid lumenal 15 kDa protein	Scavenger mRNA decapping enzyme C-term binding
ENOG411DPQW	ENOG411DQ69	0.031012987013	Electron transfer flavoprotein subunit beta	phosphatase 2C
ENOG411DT6Y	ENOG411DZZF	0.031012987013	Vacuolar protein sorting-associated protein	Eukaryotic protein of unknown function (DUF846)
ENOG411DQN6	ENOG411DVX6	0.031012987013	Transmembrane protein 85	One of the components of the core antenna complex of photosystem II. It binds chlorophyll and helps catalyze the primary light-induced photochemical processes of photosystem II (By similarity)
ENOG411DR3E	ENOG411DSPD	0.031012987013	Adhesion regulating molecule family	CTP synthase
ENOG411DUAU	ENOG411DUGJ	0.031012987013	anthranilate synthase	heterogeneous nuclear ribonucleoprotein
ENOG411DPNR	ENOG411E0FP	0.0310129168927	syntaxin	NA
ENOG411DU6X	ENOG411DYGY	0.0310127372627	NA	ATP-dependent Clp protease proteolytic subunit
ENOG411DSPS	ENOG411E3ID	0.0310126262626	Indole-3-glycerol phosphate lyase	C2
ENOG411DQK4	ENOG411DRAS	0.0310126262626	Ketol-acid reductoisomerase	Cinnamyl alcohol dehydrogenase
ENOG411DQ39	ENOG411DUED	0.0310126262626	splicing factor U2af large subunit	clathrin heavy chain
ENOG411DT9M	ENOG411DY5J	0.0310126262626	delta(35)delta(24)-dienoyl-coa isomerase	ribosomal protein
ENOG411DT6Y	ENOG411DX0M	0.0310126262626	Vacuolar protein sorting-associated protein	phosphatase 2C
ENOG411DPQA	ENOG411DWV8	0.0310126262626	Beta-adaptin-like protein	Protein arginine n-methyltransferase
ENOG411DPMY	ENOG411DUXI	0.0310126262626	ras-related protein	Galacturonosyltransferase
ENOG411DPVT	ENOG411DS17	0.0310126262626	Involved in transport from the ER to the Golgi apparatus as well as in intra-Golgi transport. It belongs to a super-family of proteins called t-SNAREs or soluble NSF (N-ethylmaleimide- sensitive factor) attachment protein receptor (By similarity)	ras-related protein
ENOG411DQCF	ENOG411EKP8	0.0310126262626	Tropinone reductase	phosphoribosylformylglycinamidine cyclo-ligase
ENOG411DSJX	ENOG411DTGA	0.0310126262626	Regulatory subunit of the condensin complex a complex required for conversion of interphase chromatin into mitotic-like condense chromosomes. The condensin complex probably introduces positive supercoils into relaxed DNA in the presence of type I topoisomerases and converts nicked DNA into positive knotted forms in the presence of type II topoisomerases (By similarity)	Ubiquitin-protein ligase
ENOG411DQ8E	ENOG411DTH4	0.0310126262626	Inherit from KOG: tRNA-splicing endonuclease positive	ribonucleoside-diphosphate reductase small
ENOG411DQ1U	ENOG411DRZG	0.0310126262626	ubiquitin fusion degradation protein 1	expressed protein
ENOG411DSMJ	ENOG411DY4N	0.0310126262626	Long chain acyl-CoA synthetase	3-isopropylmalate
ENOG411DUY5	ENOG411DXBJ	0.0310125609684	acyl-activating enzyme 17	Inositol monophosphatase
ENOG411E36W	ENOG411E46A	0.0310124875125	Activator of Hsp90 ATPase N-terminal	trypsin and protease inhibitor family protein Kunitz family protein
ENOG411DT15	ENOG411DT7F	0.0310123765124	Biotin carboxyl carrier protein of acetyl-CoA	exocyst complex component
ENOG411DQ2U	ENOG411DUKW	0.0310122655123	NA	Rix1 complex component involved in 60S ribosome maturation
ENOG411DQDB	ENOG411DWKG	0.0310122655123	PsaA and PsaB bind P700 the primary electron donor of photosystem I (PSI) as well as the electron acceptors A0 A1 and FX. PSI is a plastocyanin-ferredoxin oxidoreductase converting photonic excitation into a charge separation which transfers an electron from the donor P700 chlorophyll pair to the spectroscopically characterized acceptors A0 A1 FX FA and FB in turn. Oxidized P700 is reduced on the lumenal side of the thylakoid membrane by plastocyanin (By similarity)	activating signal cointegrator 1 complex subunit
ENOG411DRQK	ENOG411DVBN	0.0310122655123	ribosomal protein L6	blue light photoreceptor
ENOG411DRI9	ENOG411E4ZB	0.0310122655123	Nucleoredoxin	h ACA ribonucleoprotein complex subunit 1-like protein
ENOG411DYHW	ENOG411E2WJ	0.0310122655123	Cysteinyl-tRNA	Transcription factor
ENOG411DVVT	ENOG411DW6K	0.0310122655123	pyruvate dehydrogenase E1 component	Ras-induced vulval development antagonist
ENOG411DWK5	ENOG411DYH8	0.0310122655123	adipocyte plasma membrane-associated protein-like	Aldehyde dehydrogenase
ENOG411E0HW	ENOG411E6R0	0.0310122279681	ribosomal protein S2	NA
ENOG411DXH1	ENOG411E4FJ	0.0310120851371	tocopherol cyclase	Protein of unknown function DUF538
ENOG411DS18	ENOG411E3SP	0.031012066436	60S ribosomal protein	NA
ENOG411DUVZ	ENOG411E36U	0.031012015762	synthetase	DNA-directed RNA Polymerase
ENOG411DPWJ	ENOG411DR1N	0.0310119047619	Nitrate reductase is a key enzyme involved in the first step of nitrate assimilation in plants fungi and bacteria (By similarity)	Valyl-tRNA
ENOG411DUJU	ENOG411DVT9	0.0310119047619	glutathione s-transferase	uridine kinase
ENOG411DQG7	ENOG411DZNJ	0.0310119047619	NA	cysteine synthase
ENOG411DWH9	ENOG411DWMB	0.0310119047619	PPIases accelerate the folding of proteins (By similarity)	ras-related protein
ENOG411DQF9	ENOG411E3RU	0.0310119047619	annexin D4-like	Photosystem II
ENOG411DTIS	ENOG411E5N2	0.0310119047619	ATP-dependent zinc metalloprotease FtsH	F(1)F(0) ATP synthase produces ATP from ADP in the presence of a proton or sodium gradient. F-type ATPases consist of two structural domains F(1) containing the extramembraneous catalytic core and F(0) containing the membrane proton channel linked together by a central stalk and a peripheral stalk. During catalysis ATP synthesis in the catalytic domain of F(1) is coupled via a rotary mechanism of the central stalk subunits to proton translocation (By similarity)
ENOG411DRIS	ENOG411EEIZ	0.0310119047619	Inherit from euNOG: Stress responsive protein	NifU-like N terminal domain
ENOG411DQNC	ENOG411DQSN	0.0310119047619	GTP-binding protein that may be involved in cell development (By similarity)	U-box domain-containing protein
ENOG411DS09	ENOG411DVEM	0.0310119047619	acetyl-coa carboxylase	proton pump interactor
ENOG411DR84	ENOG411DTWN	0.0310119047619	Eukaryotic peptide chain release factor subunit	Dehydrogenase
ENOG411DVK5	ENOG411E3B3	0.0310119047619	ACT domain	prefoldin subunit
ENOG411DZH8	ENOG411E52D	0.0310119047619	DSBA-like thioredoxin domain	Glycine-rich RNA-binding protein
ENOG411DR8W	ENOG411E6C0	0.0310119047619	UDP-glucose 4-epimerase	MFP1 attachment factor
ENOG411DW7T	ENOG411DWEY	0.0310119047619	F-box-like WD repeat-containing protein	atp synthase
ENOG411DT29	ENOG411DXH2	0.0310119047619	phosphoserine phosphatase	Heat Shock Protein
ENOG411DWIZ	ENOG411DWT1	0.0310119047619	BSD	ATP-dependent Clp protease proteolytic subunit
ENOG411DPSB	ENOG411DWGQ	0.0310117660118	C2 domain	Essential component of the PAM complex a complex required for the translocation of transit peptide-containing proteins from the inner membrane into the mitochondrial matrix in an ATP-dependent manner (By similarity)
ENOG411DQA3	ENOG411DR9J	0.0310116272616	Coatomer subunit	mismatch repair
ENOG411DUU6	ENOG411DWVQ	0.0310115440115	Protein farnesyltransferase geranylgeranyltransferase type-1 subunit	K13288 oligoribonuclease EC 3.1
ENOG411DQ03	ENOG411EKIY	0.0310115440115	pantothenate kinase	serine acetyltransferase
ENOG411DSAX	ENOG411DXFY	0.0310115440115	asparagine synthetase	citrate synthase
ENOG411DURH	ENOG411E3ZA	0.0310114885115	serine carboxypeptidase S28 family protein	Early nodulin-like protein
ENOG411DRGG	ENOG411E42K	0.0310114052614	dnaJ homolog subfamily C member	component of the ubiquinol-cytochrome c reductase complex (complex III or cytochrome b-c1 complex) which is part of the mitochondrial respiratory chain
ENOG411DQNC	ENOG411DVFJ	0.0310113775114	GTP-binding protein that may be involved in cell development (By similarity)	Histone deacetylase
ENOG411DR3A	ENOG411DZS4	0.0310113742467	Magnesium-protoporphyrin IX monomethyl ester oxidative cyclase	Translation initiation factor eIF-2B
ENOG411E587	ENOG411E5PY	0.0310112942613	V-type proton ATPase subunit	NA
ENOG411DQSK	ENOG411DVRX	0.0310111832612	60S ribosomal protein	YT521-B-like family domain containing protein expressed
ENOG411DZWU	ENOG411E3U9	0.0310111832612	Inherit from KOG: Nuclear autoantigenic sperm protein (Histone-binding)	NA
ENOG411DTUH	ENOG411DY2F	0.031011044511	Isoleucyl-tRNA synthetase	Phenylalanyl-tRNA synthetase
ENOG411DQAU	ENOG411DWQP	0.031011044511	alpha-glucosidase	K01528 dynamin GTPase EC 3.6.5.5
ENOG411DSSI	ENOG411E050	0.031011044511	vam6 Vps39-like protein-like	Protein fat-free homolog
ENOG411DUG7	ENOG411E7A4	0.031011044511	Inherit from KOG: CD2 (cytoplasmic tail) binding protein 2	60S acidic ribosomal protein
ENOG411DUDE	ENOG411DYS6	0.031011002886	Dolichyl-diphosphooligosaccharide--protein glycosyltransferase subunit	Inherit from KOG: MON2 homolog (S. cerevisiae)
ENOG411DSKI	ENOG411E3BG	0.031011002886	Histone-arginine methyltransferase	Histone deacetylase
ENOG411DUHE	ENOG411E3QH	0.031011002886	Tho complex subunit	NA
ENOG411DPYS	ENOG411EKXM	0.0310109335109	Pentatricopeptide repeat-containing protein	Insulinase (Peptidase family M16)
ENOG411DRGI	ENOG411E0AG	0.0310109335109	Surp module	The proteasome is a multicatalytic proteinase complex which is characterized by its ability to cleave peptides with Arg Phe Tyr Leu and Glu adjacent to the leaving group at neutral or slightly basic pH. The proteasome has an ATP-dependent proteolytic activity (By similarity)
ENOG411DX5H	ENOG411EMPT	0.0310108225108	DNA excision repair protein ERCC-6-like	LisH domain and HEAT repeat-containing protein KIAA1468 homolog
ENOG411DR9N	ENOG411E5G4	0.0310108225108	phosphoadenosine phosphosulfate (PAPS) reductase family protein	Inherit from euNOG: dynein axonemal assembly factor 1
ENOG411E0Y8	ENOG411E39B	0.0310107947608	heat shock	biotin carboxyl carrier protein of acetyl-CoA carboxylase
ENOG411DSPH	ENOG411DXBX	0.0310106421356	NA	cellulose synthase-like protein
ENOG411E3ID	ENOG411E4PJ	0.0310105254223	C2	Polyketide cyclase / dehydrase and lipid transport
ENOG411DSMJ	ENOG411DTU6	0.0310104617605	Long chain acyl-CoA synthetase	Chlorophyll A-B binding protein
ENOG411DUDE	ENOG411EJPY	0.0310104617605	Dolichyl-diphosphooligosaccharide--protein glycosyltransferase subunit	E3 ubiquitin-protein ligase
ENOG411DXT8	ENOG411DY1T	0.0310104617605	ankyrin repeat and zinc finger domain-containing protein 1-like	Protein phosphatase 1 regulatory subunit
ENOG411E46Q	ENOG411E5H8	0.0310102813853	Binds directly to 23S ribosomal RNA and is necessary for the in vitro assembly process of the 50S ribosomal subunit. It is not involved in the protein synthesizing functions of that subunit (By similarity)	NA
ENOG411DRWC	ENOG411DRZ6	0.0310102120102	CASP C terminal	Calreticulin
ENOG411DUMJ	ENOG411E32H	0.0310101010101	Adenylate kinase isoenzyme	NA
ENOG411DZFG	ENOG411DZI5	0.0310101010101	ATP-dependent serine protease that mediates the selective degradation of misfolded unassembled or oxidatively damaged polypeptides as well as certain short-lived regulatory proteins in the mitochondrial matrix. May also have a chaperone function in the assembly of inner membrane protein complexes. Participates in the regulation of mitochondrial gene expression and in the maintenance of the integrity of the mitochondrial genome. Binds to mitochondrial DNA in a site-specific manner (By similarity)	NA
ENOG411DSZ2	ENOG411DXTD	0.0310101010101	Stores iron in a soluble non-toxic readily available form. Important for iron homeostasis (By similarity)	red chlorophyll catabolite reductase
ENOG411DRNE	ENOG411DS8V	0.0310101010101	auxin-induced protein	Catalyzes the conversion of inosine 5'-phosphate (IMP) to xanthosine 5'-phosphate (XMP) the first committed and rate- limiting step in the de novo synthesis of guanine nucleotides and therefore plays an important role in the regulation of cell growth (By similarity)
ENOG411DTY5	ENOG411E0EU	0.0310101010101	peroxidase	thylakoid lumenal 17.9 kDa protein
ENOG411DSMT	ENOG411DX8N	0.0310101010101	chromatin remodeling	chaperone protein DnaJ
ENOG411DPSM	ENOG411DRZV	0.0310101010101	Anthranilate phosphoribosyltransferase	spermatogenesis-associated protein
ENOG411DPYH	ENOG411DVNF	0.0310101010101	ras-related protein	SCAMP family
ENOG411DTME	ENOG411DV62	0.0310101010101	Transducin family protein WD-40 repeat family	Protein of unknown function (DUF3550/UPF0682)
ENOG411DQTZ	ENOG411DREV	0.0310101010101	amine oxidase	transporter
ENOG411DR5H	ENOG411DUGX	0.0310100732601	NADH dehydrogenase ubiquinone iron-sulfur protein 7	La-related protein
ENOG411DQHX	ENOG411DXX0	0.0310100440495	CAS/CSE protein C-terminus	26S protease regulatory subunit 6A
ENOG411DYHC	ENOG411E4WD	0.0310099345099	T-complex protein 1 subunit	Methyl-CpG binding domain
ENOG411DUI6	ENOG411E5B6	0.0310098235098	serine carboxypeptidase-like	Glutaredoxin
ENOG411DQHJ	ENOG411E44I	0.0310097402597	NADH dehydrogenase (ubiquinone) flavoprotein 1	DNA-directed RNA polymerases I II and III
ENOG411DPVW	ENOG411DUGD	0.0310097402597	26S protease regulatory subunit 6B	DEAD-box ATP-dependent RNA helicase
ENOG411E5AK	ENOG411E67W	0.0310097402597	glucan endo-13-beta-glucosidase-like protein	domain-containing protein
ENOG411DQEK	ENOG411DUS5	0.0310097402597	Leucine-rich repeat family protein	Protein disulfide isomerase
ENOG411E37H	ENOG411EMCW	0.0310097402597	copper ion binding	membrane
ENOG411DTUG	ENOG411DXNM	0.0310097402597	ribosomal protein	heterogeneous nuclear ribonucleoprotein
ENOG411DXMN	ENOG411E2S7	0.0310097402597	2OG-Fe(II) oxygenase superfamily	Pfam:PGAM
ENOG411DWT6	ENOG411DY4R	0.0310097402597	alanyl-tRNA synthetase	Glycerophosphoryl diester phosphodiesterase family
ENOG411DWGQ	ENOG411DZRV	0.0310097402597	Essential component of the PAM complex a complex required for the translocation of transit peptide-containing proteins from the inner membrane into the mitochondrial matrix in an ATP-dependent manner (By similarity)	RNA recognition motif. (a.k.a. RRM RBD or RNP domain)
ENOG411DSNW	ENOG411EMPK	0.0310096276273	Protein of unknown function (DUF1295)	DNA gyrase subunit A
ENOG411DRM8	ENOG411DSRB	0.0310093795094	NA	synthetase
ENOG411DR6Z	ENOG411DXTK	0.0310093795094	PLAC8 family	F-box protein
ENOG411DRSK	ENOG411DVVC	0.0310093795094	porphobilinogen deaminase	Peptidyl-prolyl cis-trans isomerase
ENOG411DU61	ENOG411EKHM	0.0310093795094	thioredoxin reductase	ribosomal protein l18
ENOG411DSIC	ENOG411DWP2	0.0310093795094	diaminopimelate decarboxylase	2-C-methyl-D-erythritol 4-phosphate cytidylyltransferase
ENOG411DQG6	ENOG411DXIE	0.0310093795094	ATP-dependent Clp protease proteolytic subunit	VHS and GAT domain containing protein expressed
ENOG411E0D5	ENOG411E2K3	0.0310092823843	NA	actin-depolymerizing factor
ENOG411DTCI	ENOG411E4RZ	0.0310092032151	mitochondrial carnitine acylcarnitine carrier-like	HMG-Y-related protein
ENOG411E0BW	ENOG411E6FX	0.0310091297591	40S ribosomal protein	50S ribosomal protein L35
ENOG411DWXF	ENOG411EMMV	0.031009018759	PsbP-like protein	Hydroxyacylglutathione hydrolase
ENOG411DSR1	ENOG411E2KJ	0.031009018759	Inherit from COG: heptosyltransferase	ATP synthase protein
ENOG411DXBG	ENOG411E417	0.031009018759	ATP-dependent DNA helicase 2 subunit	nucleoside diphosphate kinase
ENOG411E2WU	ENOG411EKJY	0.031009018759	Subunit of the peripheral V1 complex of vacuolar ATPase essential for assembly or catalytic function. V-ATPase is responsible for acidifying a variety of intracellular compartments in eukaryotic cells (By similarity)	GTP-binding protein typA bipA
ENOG411DR0P	ENOG411DS8A	0.031009018759	Tubulin is the major constituent of microtubules. It binds two moles of GTP one at an exchangeable site on the beta chain and one at a non-exchangeable site on the alpha chain (By similarity)	The proteasome is a multicatalytic proteinase complex which is characterized by its ability to cleave peptides with Arg Phe Tyr Leu and Glu adjacent to the leaving group at neutral or slightly basic pH. The proteasome has an ATP-dependent proteolytic activity (By similarity)
ENOG411DR0V	ENOG411DRT2	0.031009018759	Vacuolar protein sorting-associated protein	Protein of unknown function (DUF1421)
ENOG411E2E1	ENOG411E6K7	0.0310088855589	NA	NADH dehydrogenase ubiquinone iron-sulfur protein 6
ENOG411DS02	ENOG411DZUG	0.0310087690088	vesicle-associated protein	Development and cell death domain
ENOG411DUJU	ENOG411DYAB	0.0310087690088	glutathione s-transferase	NADH-cytochrome b5 reductase-like
ENOG411DVFV	ENOG411E4E5	0.0310086939205	C2 domain-containing protein	NA
ENOG411DPWY	ENOG411DX5B	0.0310086580087	tesmin tso1-like cxc	RPAP1-like C-terminal
ENOG411DQ7F	ENOG411DSBH	0.0310086580087	ZnF_RBZ	triosephosphate isomerase
ENOG411DS48	ENOG411E4PG	0.0310086580087	Sister chromatid cohesion protein PDS5	NA
ENOG411DS3C	ENOG411DW49	0.0310086580087	Inherit from euNOG: DNA repair ATPase-related	EF hand family protein
ENOG411DSV2	ENOG411DVYX	0.0310086580087	methylcrotonoyl-CoA carboxylase subunit alpha	delta1-pyrroline-5-carboxylate
ENOG411DS2C	ENOG411DXR5	0.0310086580087	biotin synthase	RNA-binding protein Luc7-like
ENOG411DSGW	ENOG411DVNT	0.0310086580087	phosphopantothenate--cysteine ligase	regulator of
ENOG411DTB7	ENOG411E9YT	0.0310086580087	BTP	4-coumarate--CoA ligase family protein 4-coumaroyl-CoA synthase family protein
ENOG411DTSJ	ENOG411E2S5	0.0310086580087	Calcium-transporting ATPase	ribosomal protein
ENOG411DWKG	ENOG411E3EP	0.0310086580087	activating signal cointegrator 1 complex subunit	prefoldin subunit
ENOG411E73F	ENOG411EK75	0.0310086580087	Thylakoid soluble phosphoprotein TSP9	RNA recognition
ENOG411DPZ4	ENOG411DWRK	0.0310086580087	structural maintenance of chromosomes protein	Inherit from euNOG: phosphatase domain containing paladin 1
ENOG411DU37	ENOG411EA7D	0.0310084082584	26S proteasome non-ATPase regulatory subunit	14_3_3
ENOG411DYMW	ENOG411EKY0	0.0310083805084	alphaalpha-trehalase (EC 3.2.1.28)	3-isopropylmalate dehydratase small
ENOG411DUP1	ENOG411E2T6	0.0310082972583	beta-galactosidase	Universal stress protein
ENOG411DQG5	ENOG411E3KJ	0.0310082972583	atp sulfurylase	Electron carrier protein. The oxidized form of the cytochrome c heme group can accept an electron from the heme group of the cytochrome c1 subunit of cytochrome reductase. Cytochrome c then transfers this electron to the cytochrome oxidase complex the final protein carrier in the mitochondrial electron-transport chain (By similarity)
ENOG411DR2M	ENOG411DU2K	0.0310082972583	domain-containing protein	NA
ENOG411DR0A	ENOG411DTGP	0.0310082972583	Microtubule-associated protein	Vacuolar protein sorting-associated protein 18
ENOG411DSIC	ENOG411DTQA	0.031008047508	diaminopimelate decarboxylase	serine carboxypeptidase-like
ENOG411DSWS	ENOG411DWC8	0.0310079365079	sulfite oxidase	Pentatricopeptide repeat-containing protein At2g32230
ENOG411DSZ7	ENOG411DXI0	0.0310079365079	inactive receptor kinase	adenylate kinase
ENOG411DR2I	ENOG411DU09	0.0310079365079	branched-chain-amino-acid aminotransferase-like protein	Pyridine nucleotide-disulfide oxidoreductase domain-containing protein
ENOG411DR6K	ENOG411EKVH	0.0310079365079	vacuolar protein sorting-associated protein 52	CTLH
ENOG411DTU9	ENOG411DV67	0.0310079365079	Phosphatidylinositol-4-phosphate 5-kinase family protein	ABC transporter F family member
ENOG411DQ6Z	ENOG411DQ94	0.0310079365079	pre-mRNA-processing-splicing factor	WPP domain-interacting tail-anchored protein
ENOG411DQ5U	ENOG411EM2C	0.0310079365079	oligopeptidase	RNA recognition motif. (a.k.a. RRM RBD or RNP domain)
ENOG411DSB5	ENOG411DTHV	0.0310079365079	AdoMet-dependent rRNA methyltransferase	N(2)N(2)-dimethylguanosine tRNA methyltransferase
ENOG411DRWA	ENOG411DTDR	0.0310079365079	Inositol-3-phosphate synthase	Translation machinery-associated protein
ENOG411DQCI	ENOG411DTA3	0.0310079365079	trafficking protein particle complex subunit 11-like	CDP-diacylglycerol-glycerol-3-phosphate 3-phosphatidyltransferase
ENOG411DQME	ENOG411DXB0	0.0310079365079	presequence protease	flavin-containing monooxygenase
ENOG411DQ20	ENOG411DVBE	0.0310079365079	peptidylprolyl	NA
ENOG411DQ03	ENOG411DR3G	0.0310079365079	pantothenate kinase	sumo-activating enzyme
ENOG411DZ3N	ENOG411EDFU	0.0310079365079	SRP40 C-terminal domain	ubiquitin carboxyl-terminal hydrolase
ENOG411DRY1	ENOG411E1PW	0.0310079087579	DNAJ heat shock N-terminal domain-containing protein	MreB/Mbl protein
ENOG411DPWT	ENOG411DZIJ	0.0310078707842	serine threonine-protein phosphatase	Glycosyltransferase family 20
ENOG411DXB6	ENOG411E64Z	0.0310077977578	Domain of unknown function (DUF1995)	Cyclin-dependent kinases regulatory subunit
ENOG411DQ8F	ENOG411DSSI	0.0310076867577	Heat shock protein 70 (HSP70)-interacting protein	vam6 Vps39-like protein-like
ENOG411DPPT	ENOG411DQTV	0.0310076867577	Membrane bound O-acyl	CAS1 domain-containing protein
ENOG411DRBZ	ENOG411DSZR	0.0310076312576	Cytosolic purine	Transcription factor Pur-alpha
ENOG411DR5A	ENOG411DVYP	0.0310076312576	K14641 apyrase EC 3.6.1.5	syntaxin
ENOG411E64Z	ENOG411E6AG	0.0310075480075	Cyclin-dependent kinases regulatory subunit	UBQ
ENOG411DRMM	ENOG411DRU1	0.0310075480075	May be involved in modulation of pathogen defense and leaf cell death (By similarity)	membrane protein porin
ENOG411DS8A	ENOG411DVRY	0.0310075480075	The proteasome is a multicatalytic proteinase complex which is characterized by its ability to cleave peptides with Arg Phe Tyr Leu and Glu adjacent to the leaving group at neutral or slightly basic pH. The proteasome has an ATP-dependent proteolytic activity (By similarity)	DNAJ heat shock N-terminal domain-containing
ENOG411DSMZ	ENOG411DUN1	0.031007518797	Phosphoglucan water dikinase	Ribosome biogenesis protein WDR12 homolog
ENOG411DRDH	ENOG411EKBE	0.0310074370074	nicotinate-nucleotide pyrophosphorylase carboxylating	PI-PLC X domain-containing protein
ENOG411DQZY	ENOG411DT25	0.0310073260073	Allows the formation of correctly charged Gln-tRNA(Gln) through the transamidation of misacylated Glu-tRNA(Gln) in chloroplasts and mitochondria. The reaction takes place in the presence of glutamine and ATP through an activated gamma-phospho- Glu-tRNA(Gln) (By similarity)	NA
ENOG411DWGH	ENOG411DWQP	0.0310073260073	NA	K01528 dynamin GTPase EC 3.6.5.5
ENOG411DQRX	ENOG411DS36	0.0310072150072	ATPase subunit	trafficking protein particle complex subunit 8-like
ENOG411DS9E	ENOG411E62D	0.0310072150072	udp-glucose glycoprotein	NA
ENOG411DR43	ENOG411DVRB	0.0310072150072	Plastid-lipid-Associated Protein	NmrA-like family
ENOG411DQZ3	ENOG411DVQY	0.0310071872572	DNA damage-inducible protein	serine threonine-protein phosphatase
ENOG411DUWK	ENOG411DW83	0.0310070664629	mannosylglycoprotein endo-beta-mannosidase-like	tRNA nucleotidyltransferase
ENOG411DT28	ENOG411DV99	0.031007034632	Glutamate synthase	malate synthase
ENOG411E33B	ENOG411E5WS	0.0310069179187	60S ribosomal protein	Cytochrome b-c1 complex subunit
ENOG411DQCN	ENOG411DRBE	0.0310068542569	May play an important role in maintaining the flux of carbon towards starch formation	uridine 5-monophosphate
ENOG411DVR9	ENOG411DX64	0.0310068542569	Inherit from KOG: SEC16 homolog B (S. cerevisiae)	Inherit from KOG: Importin 9
ENOG411DRYK	ENOG411DVCK	0.0310068542569	respiratory burst oxidase	V-type proton ATPase subunit
ENOG411DS02	ENOG411DUGW	0.0310068542569	vesicle-associated protein	Plant lipoxygenase may be involved in a number of diverse aspects of plant physiology including growth and development pest resistance and senescence or responses to wounding (By similarity)
ENOG411DPT3	ENOG411DPW3	0.0310067693744	Polyadenylate-binding protein	NA
ENOG411DRS5	ENOG411DV19	0.0310067155067	NA	Staphylococcal nuclease domain-containing protein
ENOG411DQNJ	ENOG411DRCV	0.0310067155067	phosphoglycerate	Hydroxymethylglutaryl-CoA lyase
ENOG411DPNP	ENOG411DW9S	0.0310067155067	Basic leucine zipper and W2 domain-containing protein	exocyst complex component
ENOG411DWEC	ENOG411DXW6	0.0310066738817	Acetylornithine aminotransferase	DEAD-box ATP-dependent RNA helicase
ENOG411DSSS	ENOG411DXAX	0.0310065767566	Cytochrome b5-like Heme/Steroid binding domain	Putative integral membrane protein conserved region (DUF2404)
ENOG411DVUU	ENOG411DYHA	0.0310064935065	Stem-specific protein	serine threonine-protein kinase
ENOG411DVSG	ENOG411DXKA	0.0310064935065	ribose-phosphate pyrophosphokinase	25.3 kDa vesicle transport
ENOG411DSZR	ENOG411E45E	0.0310064935065	Transcription factor Pur-alpha	partner of
ENOG411DS1X	ENOG411DW2H	0.0310064935065	Puromycin-sensitive	peptide-N4-(N-acetyl-beta-glucosaminyl)asparagine amidase activity
ENOG411DSAR	ENOG411E2TR	0.0310064935065	OST3 OST6 family protein	RNA and export factor-binding protein
ENOG411DQT4	ENOG411DZ3M	0.0310064935065	methyltransferase	Brefeldin A-inhibited guanine nucleotide-exchange protein
ENOG411DVAM	ENOG411DVQS	0.0310064935065	Coiled-coil domain containing protein (DUF2052)	translation Initiation Factor
ENOG411DV54	ENOG411E38A	0.0310064935065	Cysteine proteinase inhibitor	Peptidyl-prolyl cis-trans isomerase
ENOG411DTJC	ENOG411E0D5	0.0310064935065	Uroporphyrinogen-III synthase	NA
ENOG411DQBX	ENOG411DWXI	0.0310064935065	Functions in nuclear protein import as nuclear transport receptor. Serves as receptor for nuclear localization signals (NLS) in cargo substrates. Is thought to mediate docking of the importin substrate complex to the nuclear pore complex (NPC) through binding to nucleoporin and the complex is subsequently translocated through the pore by an energy requiring Ran- dependent mechanism. At the nucleoplasmic side of the NPC Ran binds to the importin the importin substrate complex dissociates and importin is re-exported from the nucleus to the cytoplasm where GTP hydrolysis releases Ran. The directionality of nuclear import is thought to be conferred by an asymmetric distribution of the GTP- and GDP-bound forms of Ran between the cytoplasm and nucleus (By similarity)	Histone deacetylase
ENOG411DSC6	ENOG411DWIZ	0.0310064935065	NA	BSD
ENOG411DUEJ	ENOG411E43J	0.0310062437562	5'-nucleotidase	Participates in electron transfer between P700 and the cytochrome b6-f complex in photosystem I
ENOG411DR5Z	ENOG411DT3K	0.0310062437562	cellulose synthase-like protein	Mitochondrial import inner membrane translocase subunit Tim17 Tim22 Tim23 family protein
ENOG411DR4J	ENOG411DVW5	0.0310062160062	peroxisome biogenesis protein 22-like	receptor-like serine threonine-protein kinase
ENOG411DQIS	ENOG411DYQA	0.0310061947856	ADP-ribosylation factor GTPase-activating protein	Protein of unknown function (DUF933)
ENOG411DQCF	ENOG411E72I	0.0310061590456	Tropinone reductase	Mitochondrial import inner membrane translocase subunit
ENOG411DRXM	ENOG411E3KY	0.0310061327561	ATP-dependent zinc metalloprotease FTSH	Protein translation factor SUI1
ENOG411E6SH	ENOG411EKSI	0.0310061327561	photosystem I reaction center subunit IV	Glutamate-1-semialdehyde 21-aminomutase
ENOG411DPT7	ENOG411DQV1	0.0310061327561	LETM1 and EF-hand domain-containing protein 1 mitochondrial-like	Sec12-like protein
ENOG411DS36	ENOG411DT48	0.0310061327561	trafficking protein particle complex subunit 8-like	ABC transporter
ENOG411DUCK	ENOG411DWJT	0.0310061327561	dihydrolipoyl dehydrogenase	beta-hexosaminidase
ENOG411DRXM	ENOG411DU0A	0.0310061327561	ATP-dependent zinc metalloprotease FTSH	Malate dehydrogenase
ENOG411DUET	ENOG411DVM4	0.0310061327561	Galacturonosyltransferase	protein TRIGALACTOSYLDIACYLGLYCEROL 2 chloroplastic-like
ENOG411E2RS	ENOG411E2XF	0.031006095212	Ankyrin repeat	expressed protein
ENOG411DTSK	ENOG411DWUF	0.0310057720058	Integral membrane HRF1 family protein	LIMR family
ENOG411DVVX	ENOG411E0DI	0.0310057720058	Mitochondrial membrane ATP synthase (F(1)F(0) ATP synthase or Complex V) produces ATP from ADP in the presence of a proton gradient across the membrane which is generated by electron transport complexes of the respiratory chain. F-type ATPases consist of two structural domains F(1) - containing the extramembraneous catalytic core and F(0) - containing the membrane proton channel linked together by a central stalk and a peripheral stalk. During catalysis ATP synthesis in the catalytic domain of F(1) is coupled via a rotary mechanism of the central stalk subunits to proton translocation. Part of the complex F(1) domain and the central stalk which is part of the complex rotary element. The gamma subunit protrudes into the catalytic domain formed of alpha(3)beta(3). Rotation of the central stalk against the surrounding alpha(3)beta(3) subunits leads to hydrolysis of ATP in three separate catalytic sites on the beta subunits	Inactive receptor kinase
ENOG411DSDH	ENOG411DT5G	0.0310057720058	ATP-dependent zinc metalloprotease FTSH	Proteasome-associated protein ECM29 homolog
ENOG411DTFI	ENOG411DTQJ	0.0310054112554	ATP-dependent DNA helicase 2 subunit	methyltransferase
ENOG411DQKE	ENOG411DSHW	0.0310054112554	Reduces hydrogen peroxide and alkyl hydroperoxides with reducing equivalents provided through the thioredoxin or glutaredoxin system. May be involved in intracellular redox signaling	ATP synthase delta chain
ENOG411DPXG	ENOG411DUMG	0.0310054112554	alpha/beta hydrolase fold	Pentatricopeptide repeat-containing protein
ENOG411DR2K	ENOG411DS30	0.0310054112554	Purple acid phosphatase	phosphatase 2C
ENOG411E6B8	ENOG411E6FX	0.0310054112554	ribosomal protein S19	50S ribosomal protein L35
ENOG411DW61	ENOG411DXP0	0.0310054112554	DCN1-like protein	SNARE-interacting protein
ENOG411DQW5	ENOG411DWWA	0.0310054112554	vesicle-associated	Translocase of chloroplast
ENOG411DQG5	ENOG411E3TD	0.0310054112554	atp sulfurylase	prefoldin subunit
ENOG411DPQ8	ENOG411DWQE	0.0310054112554	60S ribosomal protein	FRIGIDA-like
ENOG411DVT1	ENOG411DW5T	0.0310053557554	GDSL esterase lipase	trans-2-enoyl-CoA reductase
ENOG411DV0D	ENOG411DX2J	0.0310053418803	High-conductance voltage-dependent solute channel with a slight selectivity for cations transporting triosephosphates dicarboxylic acids ATP inorganic phosphate (Pi) sugars and positively or negatively charged amino acids (By similarity)	glucose-6-phosphate phosphate translocator
ENOG411DYZH	ENOG411DZ5X	0.0310052447552	Glycosyl transferase family 8	RAN GTPase-activating protein
ENOG411DPRZ	ENOG411DTIX	0.0310051615052	Oxidoreductase family NAD-binding Rossmann fold	geranyl diphosphate synthase
ENOG411DW2K	ENOG411DY3A	0.0310051615052	Lactoylglutathione lyase	cyclic phosphodiesterase
ENOG411DPX1	ENOG411DZT9	0.0310050505051	DUF1338	sulfurtransferase
ENOG411DR4Y	ENOG411DT9A	0.0310050505051	serine threonine-protein kinase	cullin 4
ENOG411DUPC	ENOG411E5XH	0.0310050505051	26S proteasome non-ATPase regulatory subunit	Protein of unknown function (DUF1138)
ENOG411DQ6P	ENOG411E424	0.0310050505051	Hydroxypyruvate reductase	RNA-binding protein
ENOG411DPPQ	ENOG411DXZU	0.0310050505051	zinc finger	NA
ENOG411DTSS	ENOG411EMHQ	0.0310050505051	riboflavin biosynthesis protein	U-box domain-containing protein 4-like
ENOG411DS2P	ENOG411DZNJ	0.0310050505051	Glycerophosphoryl diester	cysteine synthase
ENOG411DSDH	ENOG411DVJ4	0.0310050505051	ATP-dependent zinc metalloprotease FTSH	Nucleotide-diphospho-sugar transferase
ENOG411DWB3	ENOG411E07V	0.0310048840049	vacuolar protein	PWWP domain-containing protein
ENOG411DV2G	ENOG411DY63	0.0310046897547	Phosphoglucomutase	Haloacid dehalogenase-like hydrolase domain-containing protein
ENOG411DX8G	ENOG411DXCE	0.0310046897547	CRAL/TRIO domain	Binds specifically and directly to substrates containing either a simple or bipartite NLS motif. Promotes docking of import substrates to the nuclear envelope (By similarity)
ENOG411DQTC	ENOG411DRDG	0.0310046897547	G3BP-like protein-like	zinc finger CCCH domain-containing protein
ENOG411DQ3U	ENOG411DVCN	0.0310046897547	succinate dehydrogenase	glutelin type-A 1-like
ENOG411DUAM	ENOG411DZ8T	0.0310046897547	60S ribosomal protein	Triose phosphate phosphate translocator
ENOG411DQTW	ENOG411DQVZ	0.0310046897547	alpha-l-arabinofuranosidase	Glycosyl hydrolase family 3 N terminal domain
ENOG411DRM5	ENOG411DW1I	0.0310046897547	PsbP domain-containing protein 1	shikimate kinase
ENOG411DUKN	ENOG411DUU6	0.0310044400044	argininosuccinate lyase	Protein farnesyltransferase geranylgeranyltransferase type-1 subunit
ENOG411DV1I	ENOG411E5QA	0.0310043290043	Leo1-like protein	NA
ENOG411DQIG	ENOG411DVD7	0.0310043290043	PRP38 family	exosome complex exonuclease
ENOG411DQ52	ENOG411DU3M	0.0310043290043	Fructose-16-bisphosphatase	interconversion of serine and glycine (By similarity)
ENOG411DS9M	ENOG411DYRV	0.0310043290043	subtilase family	Sarcosine oxidase
ENOG411DRJN	ENOG411DYCM	0.0310043290043	abundant protein	splicing factor 3A subunit
ENOG411DS29	ENOG411DWGN	0.0310043290043	UDP-N-acetylglucosamine	alpha-glucan water dikinase
ENOG411DRAV	ENOG411DUQR	0.0310043290043	eukaryotic translation initiation factor 2	VHS and GAT domain containing protein expressed
ENOG411DQYJ	ENOG411DU98	0.0310043290043	Calcium-transporting ATPase	ribosomal protein L13
ENOG411DSSI	ENOG411DUDH	0.0310043290043	vam6 Vps39-like protein-like	WD repeat-containing protein
ENOG411DPV8	ENOG411DQPK	0.0310043290043	The proteasome is a multicatalytic proteinase complex which is characterized by its ability to cleave peptides with Arg Phe Tyr Leu and Glu adjacent to the leaving group at neutral or slightly basic pH. The proteasome has an ATP-dependent proteolytic activity	Superkiller viralicidic activity 2-like
ENOG411DR68	ENOG411DSBX	0.0310043290043	mitochondrial	translocon at the outer envelope membrane of chloroplasts 75-III
ENOG411DSDT	ENOG411EMAT	0.0310043290043	phosphomannomutase	KH domain
ENOG411DQEK	ENOG411DW5T	0.0310043290043	Leucine-rich repeat family protein	trans-2-enoyl-CoA reductase
ENOG411DPX1	ENOG411DRES	0.0310043290043	DUF1338	VAMP-like protein
ENOG411DVHA	ENOG411DVT9	0.0310043012543	haloacid dehalogenase-like hydrolase family protein	uridine kinase
ENOG411DRBP	ENOG411DSTJ	0.0310042720437	Tripeptidyl-peptidase	Protein of unknown function (DUF1517)
ENOG411DPPT	ENOG411DQDB	0.031003968254	Membrane bound O-acyl	PsaA and PsaB bind P700 the primary electron donor of photosystem I (PSI) as well as the electron acceptors A0 A1 and FX. PSI is a plastocyanin-ferredoxin oxidoreductase converting photonic excitation into a charge separation which transfers an electron from the donor P700 chlorophyll pair to the spectroscopically characterized acceptors A0 A1 FX FA and FB in turn. Oxidized P700 is reduced on the lumenal side of the thylakoid membrane by plastocyanin (By similarity)
ENOG411DVGD	ENOG411E48V	0.031003968254	Phenazine biosynthesis-like protein	Conserved hypothetical protein (Lin0512_fam)
ENOG411DVGQ	ENOG411DXBX	0.031003968254	ATP binding binding protein kinase protein serine threonine kinase protein tyrosine kinase	cellulose synthase-like protein
ENOG411DTC7	ENOG411DUF9	0.031003968254	DEAD-box ATP-dependent RNA helicase	Component of the eukaryotic translation initiation factor 3 (eIF-3) complex which is involved in protein synthesis and together with other initiation factors stimulates binding of mRNA and methionyl-tRNAi to the 40S ribosome (By similarity)
ENOG411DQAJ	ENOG411E3MB	0.031003968254	The coatomer is a cytosolic protein complex that binds to dilysine motifs and reversibly associates with Golgi non- clathrin-coated vesicles which further mediate biosynthetic protein transport from the ER via the Golgi up to the trans Golgi network. Coatomer complex is required for budding from Golgi membranes and is essential for the retrograde Golgi-to-ER transport of dilysine-tagged proteins (By similarity)	Peptidyl-prolyl cis-trans isomerase
ENOG411DW60	ENOG411DWGN	0.031003968254	FR47-like protein	alpha-glucan water dikinase
ENOG411DT9M	ENOG411DVR1	0.0310037878788	delta(35)delta(24)-dienoyl-coa isomerase	microtubule-associated protein RP EB family
ENOG411DQ85	ENOG411DUFF	0.0310037878788	Serine hydrolase (FSH1)	Protein methyltransferase hemK
ENOG411DS3R	ENOG411DYSR	0.0310037185037	Involved in transport from the ER to the Golgi apparatus as well as in intra-Golgi transport. It belongs to a super-family of proteins called t-SNAREs or soluble NSF (N-ethylmaleimide- sensitive factor) attachment protein receptor (By similarity)	Pfam:DUF248
ENOG411DX1G	ENOG411DY2F	0.0310037185037	Associates with the EF-Tu.GDP complex and induces the exchange of GDP to GTP. It remains bound to the aminoacyl-tRNA.EF- Tu.GTP complex up to the GTP hydrolysis stage on the ribosome (By similarity)	Phenylalanyl-tRNA synthetase
ENOG411DS3E	ENOG411DSRM	0.0310037185037	Methionyl-tRNA	branched-chain-amino-acid aminotransferase
ENOG411DUEK	ENOG411E4PQ	0.0310037185037	Protein of unknown function (DUF616)	protein phosphatase inhibitor 2 containing protein expressed
ENOG411DR0N	ENOG411DVTE	0.0310037185037	PfkB-type carbohydrate kinase family protein	SNF1-related protein kinase regulatory subunit
ENOG411DUUV	ENOG411E2XY	0.0310037185037	TPR	NifU-like protein 1
ENOG411DYC6	ENOG411E72U	0.0310035797536	2 iron 2 sulfur cluster binding	Cysteine proteinase inhibitor
ENOG411E46A	ENOG411EBM8	0.0310033577534	trypsin and protease inhibitor family protein Kunitz family protein	binding protein 4
ENOG411DPVC	ENOG411DU7A	0.0310032190032	Acetolactate synthase small subunit	polyribonucleotide
ENOG411DUAU	ENOG411DUAZ	0.0310032190032	anthranilate synthase	isopentenyl-diphosphate Delta-isomerase
ENOG411DZFJ	ENOG411E4S2	0.0310031080031	acyl-coenzyme A oxidase	40S ribosomal protein S27
ENOG411DSET	ENOG411DSFD	0.0310031080031	26S proteasome non-atpase regulatory subunit	Frigida-like protein
ENOG411DS83	ENOG411DU8U	0.0310030802531	ribosomal protein	Amino acid kinase family
ENOG411DS7K	ENOG411E570	0.031002997003	magnesium transporter	Core subunit of the mitochondrial membrane respiratory chain NADH dehydrogenase (Complex I) that is believed to belong to the minimal assembly required for catalysis. Complex I functions in the transfer of electrons from NADH to the respiratory chain. The immediate electron acceptor for the enzyme is believed to be ubiquinone (By similarity)
ENOG411DVJP	ENOG411DXH2	0.0310028860029	protein SCO1 homolog	Heat Shock Protein
ENOG411DYRB	ENOG411DYU0	0.0310028860029	serine carboxypeptidase-like	reductase
ENOG411E3MS	ENOG411E3ZA	0.0310027472527	Ribosomal protein L7Ae L30e S12e Gadd45 family protein	Early nodulin-like protein
ENOG411DRVU	ENOG411DXP9	0.0310027472527	Inorganic phosphate transporter	ribosomal protein l9
ENOG411DTX9	ENOG411DVHB	0.0310027374586	PPIases accelerate the folding of proteins (By similarity)	protease
ENOG411DW79	ENOG411DWJR	0.0310025252525	nucleolar protein	Monothiol
ENOG411DV1K	ENOG411DV2F	0.0310025252525	NA	E3 ubiquitin-protein ligase that monoubiquitinates H2B to form H2BK143ub1. H2BK143ub1 gives a specific tag for epigenetic transcriptional activation and is also prerequisite for H3K4me and maybe H3K79me. It thereby plays a central role in histone code and gene regulation. Forms a ubiquitin ligase complex in cooperation with the E2 enzyme UBC2 RAD6
ENOG411E3RM	ENOG411E42C	0.0310024975025	programmed cell death protein	Chaperonin
ENOG411DURA	ENOG411DZQZ	0.0310022477522	Ribosomal protein S3	pre-rRNA-processing protein TSR1
ENOG411DR0S	ENOG411DYKT	0.0310022477522	Long-chain-alcohol oxidase	methyltransferase
ENOG411DUCM	ENOG411DUHM	0.0310022477522	BTB POZ domain-containing protein	Protein of unknown function (DUF2930)
ENOG411DPV7	ENOG411DXFS	0.0310021645022	Calcineurin subunit	pheophorbide a oxygenase
ENOG411DT6W	ENOG411E4HS	0.0310021645022	Thioredoxin-like protein	Thioredoxin-like protein
ENOG411DU6J	ENOG411DUED	0.0310021645022	NA	clathrin heavy chain
ENOG411DSTX	ENOG411DYQJ	0.0310021645022	Uncharacterised protein family (UPF0172)	Nucleolar proteinNop52 containing protein
ENOG411DRTC	ENOG411E52K	0.031001984127	transmembrane protein 147-like	NA
ENOG411DQ8J	ENOG411E15W	0.0310019147519	SNF2 family N-terminal domain	uridine kinase
ENOG411DU3A	ENOG411DVCB	0.0310018453768	kinase family	Palmitoyl-protein thioesterase
ENOG411DSZM	ENOG411DXFW	0.0310018037518	Formate--tetrahydrofolate	pectinacetylesterase domain containing protein expressed
ENOG411DVX1	ENOG411E2S5	0.0310018037518	Pentatricopeptide repeat-containing protein	ribosomal protein
ENOG411E4PP	ENOG411EKYX	0.0310018037518	biological_process	Putative serine esterase (DUF676)
ENOG411DRE4	ENOG411E33I	0.0310018037518	DNA repair protein	stress responsive A B Barrel domain containing protein expressed
ENOG411DSDF	ENOG411DSZV	0.0310018037518	Peroxiredoxin	glucan endo-1-3-beta-glucosidase
ENOG411DQ39	ENOG411DRGU	0.0310018037518	splicing factor U2af large subunit	triosephosphate isomerase
ENOG411DW3X	ENOG411DW4I	0.0310018037518	NA	ATP-dependent Clp protease proteolytic subunit
ENOG411DT0P	ENOG411DWD0	0.0310018037518	serine threonine protein kinase	26s proteasome regulatory subunit
ENOG411DPYH	ENOG411E74K	0.0310015956266	ras-related protein	NA
ENOG411DYC3	ENOG411E3U5	0.0310015262515	60S ribosomal protein	NA
ENOG411DQ58	ENOG411DVDJ	0.0310014430014	NA	Cation-transporting
ENOG411DWBZ	ENOG411DYS2	0.0310014430014	Protein of unknown function (DUF642)	Diacylglycerol kinase
ENOG411DTJM	ENOG411EM0F	0.0310014430014	Actin-related protein	Enoyl- acyl-carrier-protein reductase
ENOG411DRVH	ENOG411DZT9	0.0310014430014	enhancer of mRNA-decapping protein	sulfurtransferase
ENOG411DUFT	ENOG411DX5T	0.0310014430014	serine threonine-protein kinase	Aspartokinase
ENOG411E3NR	ENOG411E4MF	0.0310014430014	ribosomal protein	ribosomal protein
ENOG411DQ3R	ENOG411DYXD	0.0310013042513	Protein arginine n-methyltransferase	26S proteasome non-ATPase regulatory subunit
ENOG411DQF1	ENOG411DUN5	0.0310011932512	exosome component 10-like	cleavage and polyadenylation specificity factor
ENOG411DS17	ENOG411E11H	0.0310010822511	ras-related protein	fasciclin-like arabinogalactan protein
ENOG411DQWF	ENOG411DX3E	0.0310010822511	Protein kinase domain containing protein expressed	ABC1 family
ENOG411DQ39	ENOG411E3S8	0.0310010822511	splicing factor U2af large subunit	Inherit from NOG: DNA-binding protein-related
ENOG411DQWW	ENOG411DVVU	0.0310010822511	4-alpha-glucanotransferase	phosphatase IMPL2
ENOG411E3I9	ENOG411E3MR	0.0310010822511	60S ribosomal protein	ribosomal protein
ENOG411DQ2D	ENOG411DUVS	0.0310010822511	transcription elongation factor SPT5 homolog	protease
ENOG411DRH9	ENOG411DX1X	0.0310010822511	Gamma-soluble nsf attachment	myosin-J heavy chain-like
ENOG411DPU0	ENOG411DQGT	0.0310010822511	Uridylate	Protein arginine n-methyltransferase
ENOG411DTWG	ENOG411DUXM	0.0310010822511	Prefoldin subunit	TIP41-like
ENOG411DT4C	ENOG411E0FB	0.0310010545011	ATP-dependent zinc metalloprotease FtsH	Fumarate hydratase
ENOG411DZ53	ENOG411E61Z	0.0310009435009	dihydrolipoyllysine-residue succinyltransferase component of 2-oxoglutarate dehydrogenase complex	30S ribosomal protein S15 chloroplastic
ENOG411DRTM	ENOG411DYF9	0.0310009157509	Dehydrogenase	Translation initiation factor
ENOG411DVEM	ENOG411DXWS	0.0310008783487	proton pump interactor	NA
ENOG411DT88	ENOG411DTS6	0.0310008325008	elongation factor G	acetylornithine
ENOG411DQNW	ENOG411DSNA	0.0310008325008	efflux antiporter	RNA recognition motif. (a.k.a. RRM RBD or RNP domain)
ENOG411DU48	ENOG411E50H	0.0310008325008	34-dihydroxy-2-butanone kinase	Signal-recognition-particle assembly has a crucial role in targeting secretory proteins to the rough endoplasmic reticulum membrane. SRP9 together with SRP14 and the Alu portion of the SRP RNA constitutes the elongation arrest domain of SRP. The complex of SRP9 and SRP14 is required for SRP RNA binding (By similarity)
ENOG411DTH3	ENOG411DWME	0.0310007215007	pumilio homolog	Succinyl-CoA ligase
ENOG411DRPG	ENOG411DSAR	0.0310007215007	6-phosphofructokinase	OST3 OST6 family protein
ENOG411DRF8	ENOG411E3NP	0.0310007215007	SART-1 family	60S ribosomal protein
ENOG411DQK2	ENOG411DWR9	0.0310007215007	target of rapamycin	Set domain
ENOG411DZCW	ENOG411E3WJ	0.0310007215007	KH domain	Thioredoxin
ENOG411DQ9S	ENOG411DYMB	0.0310005827506	GTP-dependent nucleic acid-binding protein	NA
ENOG411DZ74	ENOG411E2VY	0.0310004717505	ribosomal L1 domain-containing protein	NA
ENOG411DUH9	ENOG411DUPS	0.0310003607504	SPOC domain	Nuclear movement family protein
ENOG411DPTN	ENOG411DQ55	0.0310003607504	tRNA wybutosine-synthesizing protein 2 3	Cullin 1
ENOG411DW1K	ENOG411DZYN	0.0310003607504	KISc	Conserved oligomeric Golgi complex subunit
ENOG411DS7A	ENOG411DSUX	0.0310003607504	Villin headpiece domain	ATP-citrate synthase beta chain protein
ENOG411DU6W	ENOG411E4FJ	0.0310003607504	transaldolase EC 2.2.1.2	Protein of unknown function DUF538
ENOG411DTFT	ENOG411DWGN	0.0310003607504	tRNA (adenine-N(1)-)-methyltransferase catalytic subunit	alpha-glucan water dikinase
ENOG411DSVG	ENOG411E376	0.0310003607504	DNA polymerase	NA
ENOG411DXMR	ENOG411E2ZA	0.0310003607504	Actin-related protein	histone h2a
ENOG411DRKY	ENOG411DUC9	0.0310002164502	GMC oxidoreductase	May be involved in pre-mRNA splicing (By similarity)
ENOG411DQ56	ENOG411DTFP	0.0310001110001	PPIases accelerate the folding of proteins (By similarity)	heme-binding protein
ENOG411DRUJ	ENOG411DSD8	0.031	serine threonine-protein kinase	pectinesterase
ENOG411DX55	ENOG411E3H8	0.031	RNB	HLH
ENOG411DTU0	ENOG411E496	0.031	NA	Early nodulin-like protein
ENOG411DUZJ	ENOG411DXI0	0.031	succinate dehydrogenase	adenylate kinase
ENOG411E4SU	ENOG411E6BH	0.031	40S ribosomal protein	Whole genome shotgun sequence of line PN40024 scaffold_20.assembly12x (Fragment)
ENOG411DQ3G	ENOG411ECUF	0.031	Cell division protein ftsZ	Short chain alpha-hydroxy acid oxidase
ENOG411DZBF	ENOG411E5TI	0.031	Cell division cycle	60S acidic ribosomal protein
ENOG411DQ69	ENOG411DT0M	0.031	phosphatase 2C	Plays an important role in the de novo pathway and in the salvage pathway of purine nucleotide biosynthesis. Catalyzes the first commited step in the biosynthesis of AMP from IMP (By similarity)
ENOG411DSYQ	ENOG411DVUV	0.031	protease	cysteine synthase
ENOG411DU83	ENOG411DUK8	0.031	DNA polymerase subunit Cdc27	Regulator of chromosome condensation
ENOG411DRCJ	ENOG411DYVU	0.031	PI-PLC X domain-containing protein	syntaxin 6
ENOG411DPN2	ENOG411DQHJ	0.031	domain-containing protein	NADH dehydrogenase (ubiquinone) flavoprotein 1
ENOG411DPX0	ENOG411E3XM	0.031	methyltransferase	NADH dehydrogenase (ubiquinone) 1 beta subcomplex
ENOG411DUX6	ENOG411DWYP	0.031	peroxisomal fatty acid beta-oxidation multifunctional protein	caffeic acid
ENOG411DV5B	ENOG411DYE3	0.031	One of the two reaction center proteins of photosystem II (PSII) D2 is needed for assembly of a stable PSII complex (By similarity)	Tho complex subunit
ENOG411DR7C	ENOG411DWZ3	0.031	pyruvate dehydrogenase E1 component subunit beta	filament-like plant protein
ENOG411DVWS	ENOG411DXP9	0.031	lung seven transmembrane	ribosomal protein l9
ENOG411DTK0	ENOG411DZ3M	0.031	DEAD-box ATP-dependent RNA helicase	Brefeldin A-inhibited guanine nucleotide-exchange protein
ENOG411DREW	ENOG411DVYH	0.031	exocyst complex component	dihydropyrimidinase (EC 3.5.2.2)
ENOG411DQFV	ENOG411DQHX	0.031	vacuolar fusion protein MON1 homolog	CAS/CSE protein C-terminus
ENOG411DTZ8	ENOG411E5UW	0.031	translational activator	DNA-dependent RNA polymerase catalyzes the transcription of DNA into RNA using the four ribonucleoside triphosphates as substrates (By similarity)
ENOG411E3XN	ENOG411E4ZB	0.031	50S ribosomal protein L21	h ACA ribonucleoprotein complex subunit 1-like protein
ENOG411DQA8	ENOG411DX6W	0.031	ankyrin repeat family protein	Serine threonine protein phosphatase 2A 55 kDa regulatory subunit B
ENOG411DQPQ	ENOG411DZ5X	0.031	OTU domain-containing protein	RAN GTPase-activating protein
ENOG411DQHU	ENOG411DTS8	0.031	importin-7 homolog	heat- shock
ENOG411DQRV	ENOG411DTAG	0.03099997225	Omega-amidase	NA
ENOG411DVUV	ENOG411DWYP	0.0309998334998	cysteine synthase	caffeic acid
ENOG411DQ3R	ENOG411E534	0.0309997502498	Protein arginine n-methyltransferase	Non-specific lipid-transfer protein-like protein
ENOG411DSJY	ENOG411E2KE	0.0309996392496	p21-activated protein kinase-interacting protein 1-like	Ferredoxin
ENOG411DTUI	ENOG411E5HS	0.0309996202628	GDSL esterase lipase	Thioredoxin
ENOG411DRAV	ENOG411DV91	0.0309993894994	eukaryotic translation initiation factor 2	NADH dehydrogenase (ubiquinone) flavoprotein 2
ENOG411DQPC	ENOG411DSPR	0.0309992784993	pyrroline-5-carboxylate reductase	exportin-1
ENOG411DR74	ENOG411E650	0.0309992784993	Transmembrane emp24 domain-containing protein	NA
ENOG411DPT3	ENOG411DSM3	0.0309992784993	Polyadenylate-binding protein	ATP synthase 24 kDa subunit
ENOG411DQAN	ENOG411E3DU	0.0309992784993	Calmodulin mediates the control of a large number of enzymes ion channels and other proteins by Ca(2 ). Among the enzymes to be stimulated by the calmodulin-Ca(2 ) complex are a number of protein kinases and phosphatases	mitochondrial glycoprotein
ENOG411DS2D	ENOG411DZHF	0.0309992507493	Transferase family	Imidazole glycerol phosphate synthase
ENOG411DXTZ	ENOG411E0GG	0.0309992181731	U4 U6 small nuclear ribonucleoprotein	acyl coa ligase acetate-coa synthetase-like protein
ENOG411DQQH	ENOG411DW1W	0.0309991397491	JmjC	Mitochondrial small ribosomal subunit Rsm22
ENOG411DSJ8	ENOG411DTHV	0.0309991397491	serine threonine-protein phosphatase	N(2)N(2)-dimethylguanosine tRNA methyltransferase
ENOG411DQZB	ENOG411E31C	0.0309990981241	Component of the ubiquinol-cytochrome c reductase complex (complex III or cytochrome b-c1 complex) which is a respiratory chain that generates an electrochemical potential coupled to ATP synthesis (By similarity)	60S ribosomal protein
ENOG411DQYH	ENOG411DU31	0.0309989177489	5-oxoprolinase	Apurinic endonuclease-redox
ENOG411DUNH	ENOG411DWTM	0.0309989177489	UDP-glycosyltransferase 92A1-like	phosphatase
ENOG411DQNX	ENOG411DT73	0.0309989177489	Domain of unknown function (DUF1967)	tryptophanyl-trna
ENOG411DWPV	ENOG411E2VI	0.0309988899989	PPIases accelerate the folding of proteins (By similarity)	La domain
ENOG411DUM7	ENOG411EMG8	0.0309987692047	ABC transporter G family member	37 kDa inner envelope membrane protein
ENOG411DY6A	ENOG411E458	0.0309986679987	GYF domain	Proline-rich cell wall
ENOG411DZYS	ENOG411E683	0.0309986402486	UPF0114 domain containing protein expressed	Histone H1
ENOG411DRZU	ENOG411DTZ1	0.0309981962482	Mitotic checkpoint protein	5-hydroxyisourate hydrolase
ENOG411DT7B	ENOG411DX7I	0.0309981962482	Peptidyl-prolyl cis-trans isomerase	Aminomethyltransferase folate-binding domain
ENOG411DQAF	ENOG411DVXF	0.0309981962482	ascorbate peroxidase	thiol methyltransferase
ENOG411DPQI	ENOG411DQNJ	0.0309981962482	Solanesyl diphosphate synthase	phosphoglycerate
ENOG411DPSU	ENOG411E15G	0.030998135922	ubiquitin carboxyl-terminal hydrolase	nascent polypeptide-associated complex subunit alpha-like
ENOG411DQGN	ENOG411DSWK	0.0309980574981	Toprim domain-containing protein	Removes the N-terminal methionine from nascent proteins (By similarity)
ENOG411DSD9	ENOG411DU37	0.0309978354978	Diacylglycerol kinase	26S proteasome non-ATPase regulatory subunit
ENOG411E2QX	ENOG411E3JA	0.0309978354978	Ubiquitin-conjugating enzyme	Thioredoxin
ENOG411DQY4	ENOG411DUAM	0.0309978354978	transcriptional regulator family protein	60S ribosomal protein
ENOG411DVMR	ENOG411DW70	0.0309978354978	NA	Chaperonin
ENOG411DV4E	ENOG411E40C	0.0309978354978	ruvB-like	ribosomal protein L14
ENOG411DUXM	ENOG411DXGS	0.0309978354978	TIP41-like	flavanone 3-hydroxylase
ENOG411DRBR	ENOG411DU5E	0.0309978354978	protein notum homolog	beta-glucosidase
ENOG411DR90	ENOG411E2KZ	0.0309978354978	eukaryotic translation initiation factor	Ferredoxin
ENOG411DQIE	ENOG411DTCX	0.0309976273726	RNA recognition motif. (a.k.a. RRM RBD or RNP domain)	dna-damage-repair toleration protein
ENOG411DYV9	ENOG411DZ8T	0.0309975857476	exocyst complex component	Triose phosphate phosphate translocator
ENOG411DR00	ENOG411E5XN	0.0309975857476	Component of the eukaryotic translation initiation factor 3 (eIF-3) complex (By similarity)	Ubiquitin-like protein
ENOG411DSYA	ENOG411DT7Z	0.0309975857476	ATPase subunit	DNA polymerase
ENOG411DWPY	ENOG411E0DR	0.0309974747475	signal recognition particle 43 kDa protein	14-3-3-like protein
ENOG411DQ8H	ENOG411E5BH	0.0309974747475	DNA damage-binding protein	Protein of unknown function (DUF1777)
ENOG411EB3H	ENOG411ED7G	0.0309974747475	Sec63	YT521-B-like domain
ENOG411DZXU	ENOG411E0Z4	0.0309974747475	Destroys radicals which are normally produced within the cells and which are toxic to biological systems (By similarity)	NA
ENOG411DTNS	ENOG411DTUQ	0.0309974747475	Domain of unknown function (DUF3598)	V-type proton ATPase subunit
ENOG411E38I	ENOG411EKB4	0.0309974747475	Rubredoxin	NA
ENOG411DPZU	ENOG411DRKY	0.0309974747475	dnaJ homolog subfamily C member	GMC oxidoreductase
ENOG411DR1C	ENOG411DVSG	0.0309974747475	Phosphatidylinositol 4-kinase	ribose-phosphate pyrophosphokinase
ENOG411DSM0	ENOG411DZ81	0.0309974747475	splicing factor	Enoyl-CoA hydratase 2
ENOG411DTU0	ENOG411E3E4	0.0309974747475	NA	NA
ENOG411DRVW	ENOG411E2X1	0.0309974747475	Cell differentiation protein	ribosomal protein L27
ENOG411DXTQ	ENOG411DYV9	0.0309974747475	NA	exocyst complex component
ENOG411E5D5	ENOG411E74P	0.0309974747475	50S ribosomal protein L29	defensin-like protein
ENOG411DW28	ENOG411DW8S	0.0309974747475	Rubisco LSMT substrate-binding	Serine hydrolase (FSH1)
ENOG411DQ1E	ENOG411DU0E	0.0309974747475	ATP synthase regulation protein NCA2	DDB1- and CUL4-associated factor homolog
ENOG411DWHW	ENOG411EMRH	0.0309974747475	eukaryotic translation initiation factor	Carbamoyl-phosphate synthase
ENOG411DW0S	ENOG411E6KU	0.0309973359973	WD40-like Beta Propeller Repeat	NA
ENOG411DQ7R	ENOG411DRVZ	0.0309973359973	The coatomer is a cytosolic protein complex that binds to dilysine motifs and reversibly associates with Golgi non- clathrin-coated vesicles which further mediate biosynthetic protein transport from the ER via the Golgi up to the trans Golgi network. Coatomer complex is required for budding from Golgi membranes and is essential for the retrograde Golgi-to-ER transport of dilysine-tagged proteins (By similarity)	protein)-related protein
ENOG411DT2F	ENOG411DXZZ	0.0309973359973	50S ribosomal protein L21	serine threonine-protein phosphatase 4 regulatory subunit 3-like
ENOG411DQWW	ENOG411DZUW	0.0309971556222	4-alpha-glucanotransferase	U3 small nucleolar RNA-associated protein
ENOG411DQFH	ENOG411DR19	0.0309971139971	phytoene synthase	Replication factor C subunit
ENOG411DRSN	ENOG411DV9V	0.0309971139971	Removes the N-terminal methionine from nascent proteins (By similarity)	Protein of unknown function (DUF1296)
ENOG411DQP6	ENOG411E1V8	0.0309971139971	26S protease regulatory subunit 8	ribosomal protein L19
ENOG411DR6K	ENOG411E40C	0.0309971139971	vacuolar protein sorting-associated protein 52	ribosomal protein L14
ENOG411DTV3	ENOG411DVSR	0.0309971139971	60S ribosomal protein L13	IQ-domain
ENOG411DQ1C	ENOG411DS7Q	0.0309971139971	serine carboxypeptidase-like	1-aminocyclopropane-1-carboxylate oxidase
ENOG411DQS0	ENOG411DRE4	0.0309971139971	DEAD-box ATP-dependent RNA helicase	DNA repair protein
ENOG411DTCI	ENOG411E2KA	0.0309971139971	mitochondrial carnitine acylcarnitine carrier-like	40S ribosomal protein
ENOG411DR6A	ENOG411DZTY	0.0309971139971	Ubiquitin fusion degradation protein UFD1	tRNA dimethylallyltransferase
ENOG411DUKQ	ENOG411E2QS	0.0309971139971	Apoptosis-antagonizing transcription factor C-terminal	NA
ENOG411DVX6	ENOG411DYTN	0.0309971139971	One of the components of the core antenna complex of photosystem II. It binds chlorophyll and helps catalyze the primary light-induced photochemical processes of photosystem II (By similarity)	kinesin-like protein
ENOG411DVHA	ENOG411E09U	0.0309971139971	haloacid dehalogenase-like hydrolase family protein	ubiquitin interaction motif-containing protein
ENOG411DS94	ENOG411E5DH	0.0309971139971	BTB POZ and MATH domain-containing protein	30S ribosomal protein S17
ENOG411DQCN	ENOG411DRNP	0.0309971139971	May play an important role in maintaining the flux of carbon towards starch formation	K03841 fructose-16-bisphosphatase I EC 3.1.3.11
ENOG411DQBV	ENOG411DTW1	0.0309970950103	Prolyl-tRNA	apoptosis inhibitor
ENOG411DQCC	ENOG411DU80	0.0309970584971	myosin xi	Ferredoxin--nadp reductase leaf isozyme
ENOG411DT71	ENOG411DY90	0.0309969474969	processing enzyme	NA
ENOG411DZVS	ENOG411E57M	0.0309969058719	ribosomal protein	Mitochondral 37S ribosomal protein
ENOG411DTKY	ENOG411DUTG	0.0309967532468	15.0 kDa protein	Inherit from COG: fad dependent oxidoreductase
ENOG411DXE9	ENOG411E3AJ	0.0309967532468	Clathrin assembly protein	translocon-associated protein
ENOG411DVV3	ENOG411DYQR	0.0309967532468	GDSL esterase lipase	Anthocyanin 5-aromatic
ENOG411DPPN	ENOG411EKXM	0.0309967532468	uridine kinase	Insulinase (Peptidase family M16)
ENOG411DSQ7	ENOG411DURR	0.0309967532468	Glycerol-3-phosphate dehydrogenase	HD domain-containing protein
ENOG411DRKJ	ENOG411EM7I	0.0309967532468	calcium homeostasis regulator CHoR1	isoprenylcysteine alpha-carbonyl methylesterase
ENOG411DQPC	ENOG411DTI0	0.0309967532468	pyrroline-5-carboxylate reductase	amidase C869.01-like
ENOG411DVI0	ENOG411DZV7	0.0309967532468	- C2H2 zinc finger protein expressed	oxidoreductase activity
ENOG411DQFK	ENOG411E0DP	0.0309967157026	malonyl-CoA decarboxylase	Tetratricopeptide repeat protein
ENOG411DS36	ENOG411E0BW	0.0309966838717	trafficking protein particle complex subunit 8-like	40S ribosomal protein
ENOG411DRZJ	ENOG411E0KV	0.0309965034965	pyrophosphate--fructose 6-phosphate 1-phosphotransferase	methylthioribose kinase
ENOG411DR4Z	ENOG411DZCW	0.0309963924964	phosphatase 2C	KH domain
ENOG411DQG2	ENOG411DZIV	0.0309963924964	Endonuclease/Exonuclease/phosphatase family	interconversion of serine and glycine (By similarity)
ENOG411DQ9S	ENOG411EM18	0.0309963924964	GTP-dependent nucleic acid-binding protein	33 kDa ribonucleoprotein
ENOG411DWA7	ENOG411E1ND	0.0309963924964	exocyst complex component	non-green plastid inner envelope membrane protein
ENOG411DQZK	ENOG411DU3I	0.0309963924964	methyltransferase	Plastidic ATP
ENOG411DQBP	ENOG411DTYP	0.0309963924964	Succinyl-coa ligase	exosome complex exonuclease
ENOG411DTEY	ENOG411EKJB	0.0309963924964	ATP-dependent Clp protease proteolytic subunit	Dehydrogenase
ENOG411DRTR	ENOG411ECUF	0.0309963924964	Complex I intermediate-associated protein 30 (CIA30)	Short chain alpha-hydroxy acid oxidase
ENOG411DV5B	ENOG411DVHD	0.0309963924964	One of the two reaction center proteins of photosystem II (PSII) D2 is needed for assembly of a stable PSII complex (By similarity)	NA
ENOG411DQ8E	ENOG411DV73	0.0309963924964	Inherit from KOG: tRNA-splicing endonuclease positive	serine threonine-protein phosphatase 2A regulatory subunit B
ENOG411DT73	ENOG411DW3D	0.0309963924964	tryptophanyl-trna	GDP-mannose 35-epimerase
ENOG411DQZ3	ENOG411DT5C	0.0309963924964	DNA damage-inducible protein	Domain of unknown function (DUF383)
ENOG411DR2Z	ENOG411DZ0S	0.0309963924964	NA	early-responsive to dehydration 4
ENOG411DSAX	ENOG411DX96	0.0309963647464	asparagine synthetase	ATPase family associated with various cellular activities (AAA)
ENOG411DQJJ	ENOG411DZZS	0.0309962537463	Adenylosuccinate lyase	Phosphomethylpyrimidine kinase
ENOG411DSW2	ENOG411DZ9R	0.0309961427461	asparagine	oxysterol-binding protein-related protein 1C-like
ENOG411DQDF	ENOG411DR3E	0.0309961427461	Stem-specific protein	Adhesion regulating molecule family
ENOG411DSPR	ENOG411DV73	0.0309961149961	exportin-1	serine threonine-protein phosphatase 2A regulatory subunit B
ENOG411DQCR	ENOG411DZ31	0.030996031746	tRNA-splicing endonuclease positive effector-related	dna topoisomerase
ENOG411DTHV	ENOG411DX2I	0.030996031746	N(2)N(2)-dimethylguanosine tRNA methyltransferase	ribosomal protein
ENOG411DUK0	ENOG411EKPZ	0.030996031746	threonine synthase	PUB domain
ENOG411DSNM	ENOG411DSRJ	0.030996031746	pleiotropic drug resistance	vesicle-associated membrane protein
ENOG411DRXM	ENOG411EJ2K	0.030996031746	ATP-dependent zinc metalloprotease FTSH	STYKc
ENOG411DQHX	ENOG411DXS3	0.030996031746	CAS/CSE protein C-terminus	NA
ENOG411DQ5I	ENOG411DX77	0.030996031746	Polysaccharide biosynthesis protein	glutathione s-transferase
ENOG411DR75	ENOG411DTAE	0.030996031746	nudix hydrolase 15	PUA domain
ENOG411DQ7R	ENOG411DYHW	0.030996031746	The coatomer is a cytosolic protein complex that binds to dilysine motifs and reversibly associates with Golgi non- clathrin-coated vesicles which further mediate biosynthetic protein transport from the ER via the Golgi up to the trans Golgi network. Coatomer complex is required for budding from Golgi membranes and is essential for the retrograde Golgi-to-ER transport of dilysine-tagged proteins (By similarity)	Cysteinyl-tRNA
ENOG411DQBB	ENOG411DZ1U	0.030996031746	kinesin motor	RNA pol II accessory factor Cdc73 family
ENOG411DURR	ENOG411DVZU	0.030996031746	HD domain-containing protein	Methyltransferase-like protein
ENOG411DTHV	ENOG411DW2Z	0.030996031746	N(2)N(2)-dimethylguanosine tRNA methyltransferase	TPR repeat-containing thioredoxin
ENOG411DRM8	ENOG411DXGT	0.0309960127592	NA	serine-threonine kinase receptor-associated
ENOG411DTBI	ENOG411DZFT	0.0309957819958	ornithine carbamoyltransferase	carbonic anhydrase
ENOG411DUDG	ENOG411E0U9	0.0309956432456	3-dehydroquinate dehydratase shikimate dehydrogenase	Catalyzes the formation of formate and 2-keto-4- methylthiobutyrate (KMTB) from 12-dihydroxy-3-keto-5- methylthiopentene (DHK-MTPene) (By similarity)
ENOG411DSX3	ENOG411DTQB	0.0309954906205	2-oxoglutarate malate translocator	RAB
ENOG411DU7J	ENOG411E4RZ	0.0309954212454	Nucleolar protein	HMG-Y-related protein
ENOG411E2U1	ENOG411E4QJ	0.0309954212454	40s ribosomal protein	Crs1 yhby domain containing protein
ENOG411DQX8	ENOG411E2VH	0.0309954212454	poly(rC)-binding protein	Glycine cleavage system H protein
ENOG411DPRQ	ENOG411DXPA	0.0309953102453	pre-mRNA-processing factor	Essential component of the PAM complex a complex required for the translocation of transit peptide-containing proteins from the inner membrane into the mitochondrial matrix in an ATP-dependent manner (By similarity)
ENOG411DQQN	ENOG411E0E3	0.030995161701	Peptidyl-prolyl cis-trans isomerase	Hydrolyzes glycerol-phospholipids at the terminal phosphodiesteric bond (By similarity)
ENOG411DPMZ	ENOG411DQGB	0.030995032745	Vacuolar import and degradation protein	VID27 cytoplasmic protein
ENOG411DS4D	ENOG411DYEV	0.0309948107448	Mitochondrial 2-oxoglutarate malate carrier	Der1-like family
ENOG411DSGJ	ENOG411DUB1	0.0309948107448	DEAD_2	3-oxoacyl- acyl-carrier-protein synthase
ENOG411DQQE	ENOG411DY2T	0.0309948009507	Domain of unknown function (DUF3475)	Pentatricopeptide repeat-containing protein
ENOG411DR76	ENOG411DVEX	0.0309947691198	ABC transporter	Signal peptidase
ENOG411DQYA	ENOG411DS2S	0.0309945887446	Katanin p60 ATPase-containing	Nuclear cap-binding protein subunit
ENOG411DPUE	ENOG411DQSI	0.0309945887446	NmrA-like family	40S ribosomal protein
ENOG411DQZI	ENOG411DR5H	0.0309945887446	L-galactono-14-lactone dehydrogenase	NADH dehydrogenase ubiquinone iron-sulfur protein 7
ENOG411DUMA	ENOG411DV0C	0.0309945887446	Endoplasmic reticulum-Golgi intermediate compartment protein	NA
ENOG411DRAW	ENOG411DWNT	0.0309942279942	GDSL esterase lipase	ubiquitin thioesterase
ENOG411DWXK	ENOG411DXT8	0.0309942279942	luminal-binding protein	ankyrin repeat and zinc finger domain-containing protein 1-like
ENOG411DQ5J	ENOG411DWMB	0.0309942279942	NA	ras-related protein
ENOG411DRI8	ENOG411DXIU	0.0309942279942	uracil phosphoribosyltransferase	Elongation factor
ENOG411DQM7	ENOG411DR8N	0.0309942279942	Phosphoglycerate mutase	E3 ubiquitin-protein ligase
ENOG411DSS1	ENOG411DXT8	0.0309942279942	transcription elongation regulator	ankyrin repeat and zinc finger domain-containing protein 1-like
ENOG411DTFI	ENOG411DWAZ	0.0309942002442	ATP-dependent DNA helicase 2 subunit	MND1-interacting protein
ENOG411DWED	ENOG411EKI7	0.0309938672439	Protein phosphatase 1 regulatory subunit	isoamylase
ENOG411DS5R	ENOG411DZTA	0.0309938672439	UPF0061 protein	Pentatricopeptide repeat-containing protein
ENOG411DUVM	ENOG411DY55	0.0309938672439	transporter	DNA replication complex GINS protein PSF2
ENOG411DVY7	ENOG411E0PR	0.0309938672439	eRF1 domain 3	RNA recognition motif. (a.k.a. RRM RBD or RNP domain)
ENOG411DT1R	ENOG411DV4E	0.0309938672439	Chlorophyll a-b binding protein	ruvB-like
ENOG411DRVU	ENOG411DV0D	0.0309938672439	Inorganic phosphate transporter	High-conductance voltage-dependent solute channel with a slight selectivity for cations transporting triosephosphates dicarboxylic acids ATP inorganic phosphate (Pi) sugars and positively or negatively charged amino acids (By similarity)
ENOG411DVTE	ENOG411E484	0.0309936174936	SNF1-related protein kinase regulatory subunit	Aconitase C-terminal domain
ENOG411DZHF	ENOG411E04I	0.0309935326112	Imidazole glycerol phosphate synthase	cytokinin riboside 5'-monophosphate phosphoribohydrolase
ENOG411DTX8	ENOG411DVJ7	0.0309935064935	Cysteine desulfurase	DNA-directed RNA polymerase
ENOG411DRGT	ENOG411DST3	0.0309935064935	NA	SURP and G-patch domain-containing protein 1-like protein-like
ENOG411DQ1U	ENOG411DQER	0.0309935064935	ubiquitin fusion degradation protein 1	Cinnamyl alcohol dehydrogenase
ENOG411DRT9	ENOG411DWME	0.0309935064935	Peptidyl-prolyl cis-trans isomerase	Succinyl-CoA ligase
ENOG411DTE0	ENOG411DY8I	0.0309935064935	One of the essential components for the initiation of protein synthesis. Protects formylmethionyl-tRNA from spontaneous hydrolysis and promotes its binding to the 30S ribosomal subunits. Also involved in the hydrolysis of GTP during the formation of the 70S ribosomal complex (By similarity)	peroxidase
ENOG411DS1M	ENOG411DVB0	0.0309935064935	RNA recognition motif	WD domain G-beta repeat
ENOG411DUAX	ENOG411DW4U	0.0309935064935	methyl-CpG-binding domain-containing protein 2-like	2OG-Fe(II) oxygenase superfamily
ENOG411DT9U	ENOG411DWGN	0.0309935064935	Metacaspase	alpha-glucan water dikinase
ENOG411DST4	ENOG411DZ0S	0.0309935064935	ABC transporter G family member	early-responsive to dehydration 4
ENOG411DUGG	ENOG411DYGY	0.0309935064935	phenylalanyl-tRNA synthetase alpha	ATP-dependent Clp protease proteolytic subunit
ENOG411DRQV	ENOG411DYCG	0.0309935064935	Pfam:FFD_TFG	DEAD-box ATP-dependent RNA helicase
ENOG411DPUU	ENOG411DZPJ	0.0309933487565	agmatine	Universal stress protein
ENOG411DT0M	ENOG411EJFT	0.0309931457431	Plays an important role in the de novo pathway and in the salvage pathway of purine nucleotide biosynthesis. Catalyzes the first commited step in the biosynthesis of AMP from IMP (By similarity)	D-mannose binding lectin
ENOG411DQ39	ENOG411EM2Y	0.0309931457431	splicing factor U2af large subunit	Glycine-rich RNA-binding protein 2
ENOG411DVKU	ENOG411DXFV	0.0309931457431	Pyrophosphatase that hydrolyzes non-canonical purine nucleotides such as inosine triphosphate (ITP) deoxyinosine triphosphate (dITP) or xanthosine 5'-triphosphate (XTP) to their respective monophosphate derivatives. The enzyme does not distinguish between the deoxy- and ribose forms. Probably excludes non-canonical purines from RNA and DNA precursor pools thus preventing their incorporation into RNA and DNA and avoiding chromosomal lesions (By similarity)	acyl-CoA synthetase family member 3
ENOG411DQ9S	ENOG411DQMA	0.030993006993	GTP-dependent nucleic acid-binding protein	protein mago nashi
ENOG411DRQR	ENOG411DX8C	0.030993006993	GTP-binding protein	U3 small nucleolar RNA-associated protein
ENOG411DS5Z	ENOG411DS9B	0.0309928959929	NA	Arogenate dehydratase prephenate dehydratase
ENOG411DVGU	ENOG411EM33	0.0309928404928	40S ribosomal protein	La protein
ENOG411DU7V	ENOG411DWEJ	0.0309927849928	UDP-glycosyltransferase	Pfam:MuDR
ENOG411DS2R	ENOG411DXBP	0.0309927849928	dynamin-like protein	CONTAINS InterPro DOMAIN s DDT superfamily (InterPro IPR018501) DDT subgroup (InterPro IPR018500) Cell division cycle-associated protein (InterPro IPR018866)
ENOG411E0T5	ENOG411E5PJ	0.0309927849928	RNA Polymerase	MD-2-related lipid recognition domain-containing protein ML domain-containing protein
ENOG411DWKZ	ENOG411E2WH	0.0309927849928	serine threonine-protein kinase BUD32 homolog	Core component of nucleosome. Nucleosomes wrap and compact DNA into chromatin limiting DNA accessibility to the cellular machineries which require DNA as a template. Histones thereby play a central role in transcription regulation DNA repair DNA replication and chromosomal stability. DNA accessibility is regulated via a complex set of post-translational modifications of histones also called histone code and nucleosome remodeling
ENOG411DPXC	ENOG411DRGD	0.0309927849928	Peptidase family M28	RNA helicase
ENOG411DQAG	ENOG411DQWR	0.0309927849928	golgin candidate	fatty acid beta-oxidation multifunctional protein
ENOG411DQHD	ENOG411DSHT	0.0309927849928	Plasma membrane	DnaJ homolog subfamily B member
ENOG411DRJN	ENOG411DZWV	0.0309927849928	abundant protein	Protein translocase subunit SecA
ENOG411DRE7	ENOG411DU9H	0.0309926462426	kinase family	K14765 U3 small nucleolar ribonucleoprotein protein LCP5
ENOG411DQNX	ENOG411DXE6	0.0309925352425	Domain of unknown function (DUF1967)	E3 ubiquitin-protein ligase
ENOG411DRII	ENOG411DVDP	0.0309924242424	ALG-2 interacting protein	Peptidase family C50
ENOG411DUYC	ENOG411DWC5	0.0309924242424	developmentally regulated	Zinc phosphodiesterase ELAC protein
ENOG411DRXF	ENOG411DTU6	0.0309924242424	mitochondrial outer membrane protein porin	Chlorophyll A-B binding protein
ENOG411DPUU	ENOG411DY5N	0.0309924242424	agmatine	26S proteasome non-atpase regulatory subunit
ENOG411DUMC	ENOG411DXG0	0.0309924242424	PfkB-type carbohydrate kinase family protein	Inherit from KOG: Zinc finger CCHC domain containing
ENOG411DQUH	ENOG411DZU5	0.0309924242424	N(alpha)-acetyltransferase 16 NatA auxiliary	Peptidase family M20/M25/M40
ENOG411DSG2	ENOG411DWX7	0.0309924242424	Aspartate aminotransferase	Alcohol dehydrogenase GroES-like domain
ENOG411DQBV	ENOG411DX3M	0.0309922854923	Prolyl-tRNA	Thioredoxin domain-containing protein 9
ENOG411DQNC	ENOG411EMEI	0.0309921744922	GTP-binding protein that may be involved in cell development (By similarity)	ATPase family
ENOG411DSM9	ENOG411DVRX	0.0309920634921	nuclear export mediator factor	YT521-B-like family domain containing protein expressed
ENOG411DT42	ENOG411E637	0.0309920634921	Inherit from NOG: Nucleolar protein	Mitochondrial import inner membrane translocase
ENOG411DRWU	ENOG411DSEU	0.0309920634921	hydratase	Aldose 1-epimerase
ENOG411DQSP	ENOG411DRJC	0.0309920634921	40S ribosomal protein S6	Secretory pathway protein Sec39
ENOG411DRUS	ENOG411DWEC	0.0309920634921	geranylgeranyl pyrophosphate synthase	Acetylornithine aminotransferase
ENOG411DQ7M	ENOG411DQDY	0.0309920634921	vacuolar protein sorting-associated protein 2 homolog	60S ribosomal protein
ENOG411DR2M	ENOG411DWAG	0.0309920634921	domain-containing protein	1-acyl-sn-glycerol-3-phosphate acyltransferase
ENOG411DW4R	ENOG411DWZB	0.0309920634921	epimerase family protein slr1223-like	fumarylacetoacetase EC 3.7.1.2
ENOG411DPT1	ENOG411E4FQ	0.0309920634921	AMP-binding enzyme	Eukaryotic protein of unknown function (DUF842)
ENOG411DPP9	ENOG411DWFM	0.0309920634921	Peptidase family M48	DNA replication licensing factor
ENOG411DVRM	ENOG411E189	0.0309920634921	PGR5-like protein 1A	Ubiquinol oxidase
ENOG411DRKH	ENOG411DYRV	0.0309920634921	NA	Sarcosine oxidase
ENOG411DRJ2	ENOG411DSRJ	0.0309920634921	60S ribosomal protein L18	vesicle-associated membrane protein
ENOG411DSA3	ENOG411E3T1	0.0309920634921	Protein of unknown function (DUF1620)	Divergent PAP2 family
ENOG411DRF6	ENOG411DX1X	0.0309920634921	DNA replication licensing factor	myosin-J heavy chain-like
ENOG411DX2R	ENOG411E2TY	0.0309920634921	Monodehydroascorbate reductase	60S ribosomal protein L27
ENOG411DTBI	ENOG411E329	0.0309920634921	ornithine carbamoyltransferase	Nudix hydrolase
ENOG411DQ4U	ENOG411DREV	0.0309920634921	inactive purple acid phosphatase	transporter
ENOG411DQBB	ENOG411E0KU	0.0309920634921	kinesin motor	psbP domain-containing protein 5
ENOG411DRVW	ENOG411DS4G	0.0309920634921	Cell differentiation protein	40S ribosomal protein
ENOG411DRSN	ENOG411DVX1	0.0309919247419	Removes the N-terminal methionine from nascent proteins (By similarity)	Pentatricopeptide repeat-containing protein
ENOG411DT9U	ENOG411DVZ3	0.0309919247419	Metacaspase	Nudix hydrolase
ENOG411DQP6	ENOG411DU9V	0.0309918553669	26S protease regulatory subunit 8	HOX
ENOG411DRCD	ENOG411DRKE	0.0309916749917	DNA repair protein	phosphoenolpyruvate carboxylase
ENOG411DQU8	ENOG411DTV3	0.0309915639916	Cupin family	60S ribosomal protein L13
ENOG411DRZA	ENOG411DVUV	0.0309915639916	Catalyzes the interconversion of methylthioribose-1- phosphate (MTR-1-P) into methylthioribulose-1-phosphate (MTRu-1-P) (By similarity)	cysteine synthase
ENOG411DRQ4	ENOG411DXFT	0.0309915639916	ARID BRIGHT DNA-binding domain-containing protein	DNA-directed RNA Polymerase II
ENOG411DS84	ENOG411DU1B	0.0309915362415	Inherit from KOG: tRNA-splicing endonuclease positive	Armadillo repeat-containing kinesin-like protein
ENOG411DRZR	ENOG411E0DI	0.0309914529915	membrane steroid-binding protein	Inactive receptor kinase
ENOG411DTX8	ENOG411DVGU	0.0309914252414	Cysteine desulfurase	40S ribosomal protein
ENOG411DXA4	ENOG411DZKX	0.0309913419913	Aldehyde dehydrogenase	leucine-rich repeat receptor-like serine threonine-protein kinase
ENOG411DQAN	ENOG411DS2P	0.0309912032412	Calmodulin mediates the control of a large number of enzymes ion channels and other proteins by Ca(2 ). Among the enzymes to be stimulated by the calmodulin-Ca(2 ) complex are a number of protein kinases and phosphatases	Glycerophosphoryl diester
ENOG411DU5D	ENOG411E2KA	0.0309911640647	NA	40S ribosomal protein
ENOG411DQBX	ENOG411DTHX	0.0309910922411	Functions in nuclear protein import as nuclear transport receptor. Serves as receptor for nuclear localization signals (NLS) in cargo substrates. Is thought to mediate docking of the importin substrate complex to the nuclear pore complex (NPC) through binding to nucleoporin and the complex is subsequently translocated through the pore by an energy requiring Ran- dependent mechanism. At the nucleoplasmic side of the NPC Ran binds to the importin the importin substrate complex dissociates and importin is re-exported from the nucleus to the cytoplasm where GTP hydrolysis releases Ran. The directionality of nuclear import is thought to be conferred by an asymmetric distribution of the GTP- and GDP-bound forms of Ran between the cytoplasm and nucleus (By similarity)	Aspartyl-tRNA synthetase
ENOG411DW7T	ENOG411E17D	0.030990981241	F-box-like WD repeat-containing protein	bifunctional purine biosynthesis protein
ENOG411DQBX	ENOG411DQRX	0.030990981241	Functions in nuclear protein import as nuclear transport receptor. Serves as receptor for nuclear localization signals (NLS) in cargo substrates. Is thought to mediate docking of the importin substrate complex to the nuclear pore complex (NPC) through binding to nucleoporin and the complex is subsequently translocated through the pore by an energy requiring Ran- dependent mechanism. At the nucleoplasmic side of the NPC Ran binds to the importin the importin substrate complex dissociates and importin is re-exported from the nucleus to the cytoplasm where GTP hydrolysis releases Ran. The directionality of nuclear import is thought to be conferred by an asymmetric distribution of the GTP- and GDP-bound forms of Ran between the cytoplasm and nucleus (By similarity)	ATPase subunit
ENOG411DSER	ENOG411DX6D	0.030990981241	guanylate kinase	ATPase family associated with various cellular activities (AAA)
ENOG411DT88	ENOG411DWX9	0.030990981241	elongation factor G	Protein mrp homolog
ENOG411DWFW	ENOG411E9TY	0.0309908424908	inorganic	Phosphate-induced protein 1 conserved region
ENOG411DURR	ENOG411DZQ7	0.0309908424908	HD domain-containing protein	Quinone oxidoreductase
ENOG411DWH8	ENOG411DZHF	0.0309908326967	NAD dependent epimerase/dehydratase family	Imidazole glycerol phosphate synthase
ENOG411DPQA	ENOG411DQXZ	0.0309906204906	Beta-adaptin-like protein	PPIases accelerate the folding of proteins. It catalyzes the cis-trans isomerization of proline imidic peptide bonds in oligopeptides (By similarity)
ENOG411DZ3N	ENOG411E2UR	0.0309906204906	SRP40 C-terminal domain	Inherit from euNOG: DNA-binding protein-related
ENOG411DVCN	ENOG411E1VX	0.0309904539905	glutelin type-A 1-like	cellular response to redox state
ENOG411E1GN	ENOG411EKJR	0.0309904539905	K01183 chitinase EC 3.2.1.14	glutathione s-transferase
ENOG411DRPA	ENOG411E54H	0.0309903707404	Clathrin light chain	YGGT family
ENOG411DWMB	ENOG411DYW3	0.0309902597403	ras-related protein	RAB
ENOG411DRV0	ENOG411E50H	0.0309902597403	Dehydrogenase	Signal-recognition-particle assembly has a crucial role in targeting secretory proteins to the rough endoplasmic reticulum membrane. SRP9 together with SRP14 and the Alu portion of the SRP RNA constitutes the elongation arrest domain of SRP. The complex of SRP9 and SRP14 is required for SRP RNA binding (By similarity)
ENOG411DXQK	ENOG411E0Q6	0.0309902597403	ADP-ribosylation factor GTPase-activating protein	protein notum homolog
ENOG411DS5M	ENOG411DVAJ	0.0309902597403	kinase family	NA
ENOG411DTSJ	ENOG411DU9U	0.0309902597403	Calcium-transporting ATPase	Pyruvate kinase
ENOG411DR7A	ENOG411E30U	0.0309902597403	Protein disulfide isomerase	Mitochondrial glycoprotein family protein
ENOG411DQZQ	ENOG411DUPB	0.0309902597403	GDSL esterase lipase	Chlorophyll A-B binding protein
ENOG411DPXS	ENOG411DU1E	0.0309902597403	metal tolerance protein	Band 7 family protein
ENOG411DQF6	ENOG411DRR3	0.0309902597403	Dihydrodipicolinate synthase	cryptochrome
ENOG411DPQH	ENOG411E45N	0.0309902597403	1-aminocyclopropane-1-carboxylate oxidase	AIG2-like
ENOG411DRP6	ENOG411DZFC	0.0309902597403	haloacid dehalogenase-like hydrolase family protein	Adenylate kinase family protein
ENOG411E3RZ	ENOG411E5AC	0.0309902319902	Core component of nucleosome. Nucleosomes wrap and compact DNA into chromatin limiting DNA accessibility to the cellular machineries which require DNA as a template. Histones thereby play a central role in transcription regulation DNA repair DNA replication and chromosomal stability. DNA accessibility is regulated via a complex set of post-translational modifications of histones also called histone code and nucleosome remodeling (By similarity)	NA
ENOG411DPPQ	ENOG411DW47	0.03099000999	zinc finger	Occurs in almost all aerobically respiring organisms and serves to protect cells from the toxic effects of hydrogen peroxide (By similarity)
ENOG411DSTC	ENOG411DUDM	0.0309899512252	Translocon at the outer membrane of chloroplasts	transmembrane protein 111-like
ENOG411DUB1	ENOG411DZPJ	0.0309898989899	3-oxoacyl- acyl-carrier-protein synthase	Universal stress protein
ENOG411DXGT	ENOG411E104	0.0309898989899	serine-threonine kinase receptor-associated	ribulose-15 bisphosphate carboxylase oxygenase large subunit N-methyltransferase
ENOG411DU3G	ENOG411DW51	0.0309898989899	Ribosomal protein L4	Cupin domain
ENOG411DQ2G	ENOG411DWVF	0.0309898989899	Vesicle-fusing	MIT (microtubule interacting and transport) domain
ENOG411DSJ7	ENOG411DT02	0.0309898989899	Anion transporter	chaperone protein
ENOG411DWS7	ENOG411DX72	0.0309897602398	defective in exine formation	atp synthase
ENOG411DWJY	ENOG411DZ4V	0.0309897504456	ornithine-oxo-acid transaminase activity	homologous-pairing protein 2
ENOG411DQSH	ENOG411DS36	0.0309896214896	RNA recognition motif. (a.k.a. RRM RBD or RNP domain)	trafficking protein particle complex subunit 8-like
ENOG411DPPD	ENOG411DS8T	0.0309895382395	calcium-dependent protein kinase	Endoglucanase
ENOG411DU1Z	ENOG411DWI7	0.0309895382395	9-cis-epoxy-carotenoid dioxygenase	SAP domain containing protein
ENOG411DPZ8	ENOG411DRGZ	0.0309895382395	mitochondrial-processing peptidase subunit	Methionyl-trna
ENOG411DS2J	ENOG411DUGX	0.0309891774892	Topless-related protein	La-related protein
ENOG411DTWG	ENOG411EM28	0.0309891774892	Prefoldin subunit	Zinc knuckle
ENOG411DRWU	ENOG411DS7A	0.0309891774892	hydratase	Villin headpiece domain
ENOG411DRJ1	ENOG411DVXN	0.0309891774892	UDP-glucoronosyl and UDP-glucosyl transferase	Histidyl-tRNA
ENOG411DV5U	ENOG411DWXU	0.0309891774892	Thiol protease	2c-methyl-d-erythritol 24-cyclodiphosphate synthase
ENOG411DQDR	ENOG411DVQE	0.0309891774892	pattern formation protein	ribosomal RNA methyltransferase
ENOG411DWKI	ENOG411DY53	0.0309891774892	ribosomal protein	cop9 signalosome complex subunit
ENOG411DTD7	ENOG411DUAA	0.0309891774892	xaa-Pro dipeptidase	Polygalacturonase-like
ENOG411DRIZ	ENOG411DWFW	0.0309891774892	chaperone protein	inorganic
ENOG411DT3B	ENOG411E42N	0.0309891774892	oxygen-evolving enhancer protein 1	dihydroneopterin aldolase
ENOG411DQQ8	ENOG411DTGU	0.0309888167388	receptor-like serine threonine-protein kinase ALE2-like	Phospholipase A-2-activating
ENOG411DTA2	ENOG411DU8E	0.0309888167388	Serine threonine-protein phosphatase 7 long form	Exosome complex component
ENOG411DSDF	ENOG411DVNI	0.0309888167388	Peroxiredoxin	transcription initiation factor TFIID subunit 2-like
ENOG411DPRB	ENOG411DYDT	0.0309888167388	SpoU rRNA Methylase family	plasminogen activator inhibitor 1 RNA-binding protein
ENOG411DQPC	ENOG411DWN2	0.0309888167388	pyrroline-5-carboxylate reductase	Inherit from NOG: proton pump interactor
ENOG411DRJ3	ENOG411DV6W	0.0309888167388	expressed protein	NADH dehydrogenase ubiquinone iron-sulfur protein 8
ENOG411DRXR	ENOG411DT0S	0.0309888167388	Tic22-like family	isomerase
ENOG411DRV0	ENOG411DVHA	0.0309885669886	Dehydrogenase	haloacid dehalogenase-like hydrolase family protein
ENOG411DTFT	ENOG411E68D	0.0309884559885	tRNA (adenine-N(1)-)-methyltransferase catalytic subunit	40s ribosomal protein
ENOG411DPRN	ENOG411DWK6	0.0309884559885	Dienelactone hydrolase family	glyceraldehyde-3-phosphate dehydrogenase
ENOG411DT5G	ENOG411DTET	0.0309884559885	Proteasome-associated protein ECM29 homolog	serine threonine-protein phosphatase 6 regulatory subunit
ENOG411DUKJ	ENOG411DWN2	0.0309884559885	Auxin transport protein	Inherit from NOG: proton pump interactor
ENOG411DUYT	ENOG411DWIN	0.0309884559885	Ornithine cyclodeaminase/mu-crystallin family	homoserine dehydrogenase
ENOG411DTS4	ENOG411E3NU	0.0309884559885	Lung seven transmembrane receptor	Microsomal glutathione S-transferase
ENOG411DT6Y	ENOG411DVW7	0.0309884559885	Vacuolar protein sorting-associated protein	Nuclear transcription factor Y subunit
ENOG411DQNW	ENOG411E5DW	0.0309884559885	efflux antiporter	DNA-dependent RNA polymerase catalyzes the transcription of DNA into RNA using the four ribonucleoside triphosphates as substrates (By similarity)
ENOG411DSXC	ENOG411DVAJ	0.0309884559885	Peptidyl-prolyl cis-trans isomerase	NA
ENOG411DXBX	ENOG411E03Y	0.0309884559885	cellulose synthase-like protein	NA
ENOG411DQAB	ENOG411E2P2	0.0309884559885	PsbP domain-containing protein 6	tetrapyrrole-binding protein
ENOG411DRV4	ENOG411DU0J	0.0309884559885	NA	gamma-tubulin complex component
ENOG411DQM7	ENOG411E12V	0.0309884559885	Phosphoglycerate mutase	serine carboxypeptidase-like
ENOG411DUXD	ENOG411DYXW	0.0309884559885	Protein disulfide isomerase	Nucleoside diphosphate kinase
ENOG411DQWC	ENOG411DR5X	0.0309884559885	diphosphomevalonate	malic enzyme
ENOG411DQAN	ENOG411DRGU	0.0309884282384	Calmodulin mediates the control of a large number of enzymes ion channels and other proteins by Ca(2 ). Among the enzymes to be stimulated by the calmodulin-Ca(2 ) complex are a number of protein kinases and phosphatases	triosephosphate isomerase
ENOG411DRS6	ENOG411DXCN	0.0309883172383	Serine threonine protein phosphatase 2A	tRNA synthetases class I (I L M and V)
ENOG411E0VC	ENOG411E5ZS	0.0309882062382	L-galactose dehydrogenase	Copper transport protein
ENOG411DQDR	ENOG411DX6W	0.0309882062382	pattern formation protein	Serine threonine protein phosphatase 2A 55 kDa regulatory subunit B
ENOG411DVMW	ENOG411DZIH	0.0309882062382	TBC1 domain family member	AP-4 complex subunit
ENOG411DRFE	ENOG411DVAK	0.0309882062382	nitrilase	Insulinase (Peptidase family M16)
ENOG411DQG6	ENOG411DRI8	0.0309880952381	ATP-dependent Clp protease proteolytic subunit	uracil phosphoribosyltransferase
ENOG411DRHW	ENOG411E3HB	0.0309880952381	Fumarylacetoacetate hydrolase domain-containing protein	Flavinator of succinate dehydrogenase
ENOG411DQBZ	ENOG411DR62	0.0309880952381	Transketolase	Tubulin is the major constituent of microtubules. It binds two moles of GTP one at an exchangeable site on the beta chain and one at a non-exchangeable site on the alpha chain
ENOG411DV34	ENOG411DVBD	0.0309880952381	uridylate kinase	Ribonuclease
ENOG411DS1Q	ENOG411DVNP	0.0309880952381	Membrane-associated 30 kDa protein	Glycosyl hydrolase family 38 protein
ENOG411DR9V	ENOG411E3PK	0.0309880952381	pectinesterase	RNA recognition
ENOG411DRXQ	ENOG411DT59	0.0309880952381	WD-40 repeat-containing protein	adaptin ear-binding coat-associated protein
ENOG411DQB1	ENOG411DVZ3	0.0309880952381	40S ribosomal protein S3a	Nudix hydrolase
ENOG411DRZV	ENOG411DTZD	0.0309880952381	spermatogenesis-associated protein	The glycine cleavage system catalyzes the degradation of glycine (By similarity)
ENOG411DPV2	ENOG411DU1C	0.0309880952381	Thylakoid lumenal 29 kDa protein	ATP-dependent Clp protease proteolytic subunit
ENOG411DT2D	ENOG411DV54	0.0309880952381	Catalyzes two activities which are involved in the cyclic version of arginine biosynthesis the synthesis of acetylglutamate from glutamate and acetyl-CoA and of ornithine by transacetylation between acetylornithine and glutamate (By similarity)	Cysteine proteinase inhibitor
ENOG411DZ3F	ENOG411EF2D	0.0309880952381	Remorin family	Pfam:DUF662
ENOG411E603	ENOG411EKJB	0.0309880674881	Peptidase inhibitor I9	Dehydrogenase
ENOG411DYS1	ENOG411EBWR	0.030987956488	GRAM domain	NA
ENOG411E33R	ENOG411E5A2	0.0309878618114	Cytochrome b5	ribosomal protein L23
ENOG411DTG7	ENOG411EBGK	0.0309878454878	serine threonine-protein phosphatase 2A 65 kDa regulatory subunit A	Leucine rich repeat N-terminal domain
ENOG411DQRV	ENOG411DS8F	0.0309877344877	Omega-amidase	Cytidylyltransferase
ENOG411DTTF	ENOG411DWGN	0.0309875541126	Polyadenylate-binding protein	alpha-glucan water dikinase
ENOG411DR5Z	ENOG411E2AF	0.0309874847375	cellulose synthase-like protein	ATP synthase protein
ENOG411DQYZ	ENOG411DRV0	0.0309874847375	tether containing UBX domain for	Dehydrogenase
ENOG411DWMV	ENOG411E43W	0.0309874847375	Pfam:DUF185	CS domain
ENOG411DR9Q	ENOG411E1ZQ	0.0309873737374	zinc finger CCCH domain-containing protein	DNA-dependent RNA polymerase catalyzes the transcription of DNA into RNA using the four ribonucleoside triphosphates as substrates
ENOG411DSTJ	ENOG411E5EQ	0.0309873459873	Protein of unknown function (DUF1517)	Protein of unknown function (DUF3007)
ENOG411DW3X	ENOG411E04B	0.0309872349872	NA	Protein of unknown function (DUF1350)
ENOG411DRWG	ENOG411E5UV	0.0309872349872	flavoprotein	costars family
ENOG411DWZU	ENOG411DZIH	0.030987012987	Glucosamine-fructose-6-phosphate aminotransferase	AP-4 complex subunit
ENOG411DQHX	ENOG411DZYN	0.030987012987	CAS/CSE protein C-terminus	Conserved oligomeric Golgi complex subunit
ENOG411DVJR	ENOG411DXQY	0.030987012987	transcriptional corepressor	The proteasome is a multicatalytic proteinase complex which is characterized by its ability to cleave peptides with Arg Phe Tyr Leu and Glu adjacent to the leaving group at neutral or slightly basic pH. The proteasome has an ATP-dependent proteolytic activity
ENOG411DYMW	ENOG411DZ0U	0.0309869281046	alphaalpha-trehalase (EC 3.2.1.28)	NA
ENOG411DXY0	ENOG411DY2F	0.0309868742369	methyltransferase	Phenylalanyl-tRNA synthetase
ENOG411DR1K	ENOG411E07X	0.0309868644427	5-formyltetrahydrofolate cycloligase	Glutathione S-transferase
ENOG411DV5P	ENOG411E3EB	0.0309868464868	Pfam:DUF171	Eukaryotic protein of unknown function (DUF866)
ENOG411DQIN	ENOG411E3B3	0.0309866522367	May be required for the maturation of extramitochondrial Fe S proteins. Has anti-apoptotic effects in the cell (By similarity)	prefoldin subunit
ENOG411DU9U	ENOG411EKMN	0.0309866522367	Pyruvate kinase	tryptophan synthase beta chain
ENOG411DUIS	ENOG411DZZD	0.0309866522367	T-complex protein 1 subunit	UDP-arabinopyranose mutase
ENOG411DRBI	ENOG411DYBG	0.0309866522367	Pyruvate kinase	Nuclear transcription factor Y subunit
ENOG411DZXU	ENOG411E4T4	0.0309866522367	Destroys radicals which are normally produced within the cells and which are toxic to biological systems (By similarity)	macrophage migration inhibitory factor
ENOG411DRZT	ENOG411DT29	0.0309866522367	1-(5-phosphoribosyl)-5- (5-phosphoribosylamino)methylideneamino imidazole-4-carboxamide isomerase	phosphoserine phosphatase
ENOG411DW5T	ENOG411DZQ3	0.0309866522367	trans-2-enoyl-CoA reductase	peptide deformylase
ENOG411DR3G	ENOG411DX31	0.0309866244866	sumo-activating enzyme	DEAD-box ATP-dependent RNA helicase
ENOG411DPN5	ENOG411DWFM	0.0309862914863	Conserved region of Rad21 / Rec8 like protein	DNA replication licensing factor
ENOG411E2WU	ENOG411E6A9	0.0309862914863	Subunit of the peripheral V1 complex of vacuolar ATPase essential for assembly or catalytic function. V-ATPase is responsible for acidifying a variety of intracellular compartments in eukaryotic cells (By similarity)	RNA recognition motif-containing protein
ENOG411DS2X	ENOG411DZEM	0.0309862914863	D-2-hydroxyglutarate dehydrogenase	GDP-Mannose
ENOG411DRVB	ENOG411DUVP	0.0309862914863	kinesin-like calmodulin-binding protein	nuclear pore protein 84 107
ENOG411DXW6	ENOG411E1TZ	0.0309862914863	DEAD-box ATP-dependent RNA helicase	ribosomal protein L17
ENOG411DTWW	ENOG411DYVV	0.0309862914863	elongation factor P	Phosphorylates low-molecular-mass and protein-bound erythrulosamines and ribulosamines but not fructosamines or psicosamines on the third carbon of the sugar moiety. Protein- bound erythrulosamine 3-phosphates and ribulosamine 3-phosphates are unstable and decompose under physiological conditions
ENOG411DTQ6	ENOG411DYB2	0.0309859307359	Domain of unknown function (DUF3411)	Variant SH3 domain
ENOG411DS7N	ENOG411DT0X	0.0309859307359	Glycyl-tRNA synthetase	NA
ENOG411DWH4	ENOG411E2QN	0.0309859307359	)-oxidoreductase	Glyoxalase/Bleomycin resistance protein/Dioxygenase superfamily
ENOG411DR2T	ENOG411DT6Y	0.0309859307359	6-phosphofructokinase	Vacuolar protein sorting-associated protein
ENOG411DQCI	ENOG411DXKD	0.0309859307359	trafficking protein particle complex subunit 11-like	Multiple inositol polyphosphate phosphatase
ENOG411DU7F	ENOG411DZ8W	0.0309859307359	proline iminopeptidase	Alcohol dehydrogenase-like
ENOG411DU2J	ENOG411DUWN	0.0309857642358	anthranilate synthase	Pentatricopeptide repeat-containing protein
ENOG411DPND	ENOG411DYX9	0.0309856809857	Pentatricopeptide repeat-containing protein	Pentatricopeptide repeat-containing protein
ENOG411DXXZ	ENOG411E3FK	0.0309856809857	K04523 ubiquilin	thioesterase
ENOG411DTD6	ENOG411DYEV	0.0309856532357	Niemann-Pick C1	Der1-like family
ENOG411DV0G	ENOG411DWDF	0.0309855699856	Pfam:DUF28	Vacuolar protein sorting-associated protein
ENOG411DPNI	ENOG411DT37	0.0309855699856	AP-1 complex subunit	E3 ubiquitin-protein ligase
ENOG411DRRV	ENOG411DXV0	0.0309855699856	NA	Heat shock 70 kDa protein
ENOG411DRM8	ENOG411E319	0.0309855699856	NA	Multiprotein-bridging factor
ENOG411DT7B	ENOG411DUAU	0.0309855365223	Peptidyl-prolyl cis-trans isomerase	anthranilate synthase
ENOG411DQMX	ENOG411E2QA	0.0309853202353	WD repeat-containing protein 20-like	SKP1-like protein
ENOG411E0E7	ENOG411E3K7	0.0309852826912	E3 ubiquitin protein ligase	Small nuclear ribonucleoprotein
ENOG411DWEZ	ENOG411DX5N	0.0309852092352	Peptidase inhibitor I9	Histone deacetylation protein Rxt3
ENOG411DR6D	ENOG411DTHI	0.0309852092352	AMSH-like ubiquitin thiolesterase	indole-3-glycerol phosphate synthase
ENOG411DRQB	ENOG411DUEJ	0.0309852092352	Regulator of chromosome condensation	5'-nucleotidase
ENOG411DZBH	ENOG411E4RW	0.0309852092352	ABC transporter I family member 6	NA
ENOG411DT41	ENOG411EMG8	0.0309852092352	DEAD-box ATP-dependent RNA helicase	37 kDa inner envelope membrane protein
ENOG411DTSK	ENOG411DV5J	0.0309852092352	Integral membrane HRF1 family protein	transmembrane protein 120
ENOG411DT71	ENOG411DU48	0.0309852092352	processing enzyme	34-dihydroxy-2-butanone kinase
ENOG411DPSM	ENOG411EMMZ	0.030984959485	Anthranilate phosphoribosyltransferase	Biotin carboxylase
ENOG411DUF6	ENOG411DX4I	0.0309848484848	DnaJ domain	DUF246 domain-containing protein At1g04910-like
ENOG411DX8W	ENOG411E4KJ	0.0309848484848	SNW domain-containing protein	Inherit from NOG: Early fruit mRNA
ENOG411DQF8	ENOG411DU50	0.0309848484848	Potassium channel	UDP-glucuronic acid decarboxylase
ENOG411DVBE	ENOG411DW8A	0.0309848484848	NA	haloacid dehalogenase-like hydrolase
ENOG411DQ89	ENOG411DZGR	0.0309848484848	RNA polymerase II subunit A C-terminal domain phosphatase	Dehydrogenase
ENOG411DQZY	ENOG411EMKZ	0.0309848484848	Allows the formation of correctly charged Gln-tRNA(Gln) through the transamidation of misacylated Glu-tRNA(Gln) in chloroplasts and mitochondria. The reaction takes place in the presence of glutamine and ATP through an activated gamma-phospho- Glu-tRNA(Gln) (By similarity)	Prolyl oligopeptidase N-terminal beta-propeller domain
ENOG411DQQ3	ENOG411DTUG	0.0309848484848	Brefeldin A-inhibited guanine nucleotide-exchange protein	ribosomal protein
ENOG411DWK5	ENOG411EMCW	0.0309848484848	adipocyte plasma membrane-associated protein-like	membrane
ENOG411DTFR	ENOG411DXCE	0.0309848484848	Importin-beta N-terminal domain	Binds specifically and directly to substrates containing either a simple or bipartite NLS motif. Promotes docking of import substrates to the nuclear envelope (By similarity)
ENOG411DQHJ	ENOG411E3I9	0.0309848484848	NADH dehydrogenase (ubiquinone) flavoprotein 1	60S ribosomal protein
ENOG411DQ11	ENOG411DS3S	0.0309848484848	vacuolar proton	Uncharacterised conserved protein (DUF2359)
ENOG411DS4I	ENOG411DZBZ	0.0309848484848	D-3-phosphoglycerate dehydrogenase	ABC transporter F family member
ENOG411DQNK	ENOG411DTUM	0.0309848484848	conserved oligomeric Golgi complex	phosphatase
ENOG411DR9J	ENOG411DRGG	0.0309848484848	mismatch repair	dnaJ homolog subfamily C member
ENOG411E2RM	ENOG411EAJJ	0.0309847317715	Protein of unknown function (DUF1218)	Domain of unknown function DUF21
ENOG411DQHX	ENOG411DUQF	0.0309847097347	CAS/CSE protein C-terminus	phosphoribosylaminoimidazole carboxylase
ENOG411DWT9	ENOG411E0ZW	0.0309845987346	ADPATP carrier protein	zinc finger
ENOG411DUGA	ENOG411DWGN	0.0309844877345	Component of the eukaryotic translation initiation factor 3 (eIF-3) complex which is involved in protein synthesis and together with other initiation factors stimulates binding of mRNA and methionyl-tRNAi to the 40S ribosome (By similarity)	alpha-glucan water dikinase
ENOG411DQC4	ENOG411EMPN	0.0309844877345	glucan endo-1-3-beta-glucosidase	phosphoglycerate
ENOG411DSFE	ENOG411E0E7	0.0309844877345	The coatomer is a cytosolic protein complex that binds to dilysine motifs and reversibly associates with Golgi non- clathrin-coated vesicles which further mediate biosynthetic protein transport from the ER via the Golgi up to the trans Golgi network. Coatomer complex is required for budding from Golgi membranes and is essential for the retrograde Golgi-to-ER transport of dilysine-tagged proteins (By similarity)	E3 ubiquitin protein ligase
ENOG411DRRW	ENOG411DW34	0.0309844877345	polypyrimidine tract-binding protein	ubiquitin conjugation factor
ENOG411DSEE	ENOG411E3TD	0.0309844877345	AP-1 complex subunit	prefoldin subunit
ENOG411DS3P	ENOG411DWDB	0.0309844877345	Eukaryotic protein of unknown function (DUF829)	ATP-dependent DNA helicase
ENOG411DTZ1	ENOG411DZWU	0.0309844877345	5-hydroxyisourate hydrolase	Inherit from KOG: Nuclear autoantigenic sperm protein (Histone-binding)
ENOG411DSD9	ENOG411E2RM	0.0309843489843	Diacylglycerol kinase	Protein of unknown function (DUF1218)
ENOG411DU4N	ENOG411DWZR	0.0309843434343	las1-like family	Fip1 motif
ENOG411DQYV	ENOG411E5XS	0.0309843022475	eukaryotic translation initiation factor 2	NA
ENOG411DRJ2	ENOG411E20S	0.0309842545917	60S ribosomal protein L18	PWWP domain
ENOG411DRCJ	ENOG411EK75	0.0309842379842	PI-PLC X domain-containing protein	RNA recognition
ENOG411DQU2	ENOG411DZ0C	0.0309841269841	Rhamnose biosynthetic enzyme	Tetratricopeptide repeat
ENOG411DTK6	ENOG411EKB4	0.0309841269841	Squalene	NA
ENOG411DTBG	ENOG411DUXP	0.0309841269841	Esterase lipase thioesterase family protein	serine-glyoxylate
ENOG411DSWS	ENOG411E185	0.0309841269841	sulfite oxidase	Putative tRNA binding domain
ENOG411DQSP	ENOG411DRI0	0.0309841269841	40S ribosomal protein S6	Inherit from KOG: HEAT repeat containing 6
ENOG411DS7F	ENOG411DYCE	0.0309839466089	Basic 7S	expansin-like
ENOG411DXWR	ENOG411DY8R	0.0309837662338	The primary product of this enzyme is 42'4'6'- tetrahydroxychalcone (also termed naringenin-chalcone or chalcone) which can under specific conditions spontaneously isomerize into naringenin	ubiquitin carboxyl-terminal hydrolase
ENOG411DPRN	ENOG411DY4R	0.0309837662338	Dienelactone hydrolase family	Glycerophosphoryl diester phosphodiesterase family
ENOG411DY8I	ENOG411DYE5	0.0309837662338	peroxidase	ABC transporter C family member
ENOG411DTNX	ENOG411E683	0.0309835164835	ribosomal protein L11	Histone H1
ENOG411DR2N	ENOG411DW0M	0.0309835164835	cytochrome P450	dolichol-phosphate
ENOG411DSRJ	ENOG411DXRM	0.0309834054834	vesicle-associated membrane protein	pyridoxal biosynthesis protein
ENOG411DU3G	ENOG411DZGB	0.0309833777334	Ribosomal protein L4	Pentatricopeptide repeat-containing protein At3g02650
ENOG411DSWZ	ENOG411DTBZ	0.0309831083949	NA	AP-3 complex subunit
ENOG411E0XZ	ENOG411E7KF	0.030983044733	Exosome complex	GCK domain
ENOG411DPPX	ENOG411DUX9	0.0309828782329	6-phosphogluconolactonase	protease Do-like 8
ENOG411DSGF	ENOG411DXW6	0.0309826839827	U3 small nucleolar RNA-associated protein	DEAD-box ATP-dependent RNA helicase
ENOG411DQQ3	ENOG411DS96	0.0309826839827	Brefeldin A-inhibited guanine nucleotide-exchange protein	AP-4 complex subunit
ENOG411DQD9	ENOG411DS83	0.0309826839827	cytochrome P450	ribosomal protein
ENOG411DSCF	ENOG411DWBE	0.0309826839827	COP9 signalosome complex subunit	pyruvate phosphate dikinase
ENOG411DZGQ	ENOG411E2N7	0.0309826839827	NA	ribosomal protein L24
ENOG411DTBI	ENOG411DVUI	0.0309826839827	ornithine carbamoyltransferase	Putative glycosyl hydrolase of unknown function (DUF1680)
ENOG411E01U	ENOG411E33W	0.0309826839827	Signal-recognition-particle assembly has a crucial role in targeting secretory proteins to the rough endoplasmic reticulum membrane (By similarity)	histone h2a
ENOG411DRST	ENOG411DSHW	0.0309826839827	acyl-coenzyme A oxidase	ATP synthase delta chain
ENOG411DWCC	ENOG411DZYU	0.0309826839827	Glycyl-tRNA synthetase 2	ATPase family associated with various cellular activities (AAA)
ENOG411DUK8	ENOG411E3HJ	0.0309826839827	Regulator of chromosome condensation	NA
ENOG411DSRJ	ENOG411DUDE	0.0309826627621	vesicle-associated membrane protein	Dolichyl-diphosphooligosaccharide--protein glycosyltransferase subunit
ENOG411DYKA	ENOG411DZHN	0.0309825354384	stem 28 kDa	Craniofacial development protein
ENOG411E46M	ENOG411E5F2	0.0309824603501	Nicotiana lesion-inducing like	Domain of unknown function (DUF543)
ENOG411DQGI	ENOG411DTDR	0.0309823232323	Involved in the post-translational conjugation of arginine to the N-terminal aspartate or glutamate of a protein. This arginylation is required for degradation of the protein via the ubiquitin pathway. Does not arginylate cysteine residues (By similarity)	Translation machinery-associated protein
ENOG411DRPK	ENOG411DWED	0.0309823232323	Uroporphyrinogen decarboxylase	Protein phosphatase 1 regulatory subunit
ENOG411DQW6	ENOG411DRBI	0.0309823232323	CBS domain-containing protein	Pyruvate kinase
ENOG411DQM7	ENOG411E3AE	0.0309820734821	Phosphoglycerate mutase	Inherit from euNOG: protein of CLR family
ENOG411DT89	ENOG411E343	0.0309820734821	protein transport protein Sec24-like	NADH dehydrogenase ubiquinone 1 alpha subcomplex subunit
ENOG411DYRK	ENOG411E9A5	0.030982045732	methylmalonate-semialdehyde dehydrogenase	Indole-3-glycerol phosphate synthase
ENOG411DSV2	ENOG411DU7D	0.0309820261438	methylcrotonoyl-CoA carboxylase subunit alpha	Pfam:DUF3758
ENOG411DRGN	ENOG411DZ9Q	0.030981962482	THO complex subunit 5	NA
ENOG411DQ8W	ENOG411E2WH	0.030981962482	Glycerol-3-phosphate dehydrogenase	Core component of nucleosome. Nucleosomes wrap and compact DNA into chromatin limiting DNA accessibility to the cellular machineries which require DNA as a template. Histones thereby play a central role in transcription regulation DNA repair DNA replication and chromosomal stability. DNA accessibility is regulated via a complex set of post-translational modifications of histones also called histone code and nucleosome remodeling
ENOG411DSTX	ENOG411E2RM	0.030981962482	Uncharacterised protein family (UPF0172)	Protein of unknown function (DUF1218)
ENOG411DQ2T	ENOG411DQXX	0.030981962482	glucan endo-1-3-beta-glucosidase	thaumatin-like protein
ENOG411DQ5E	ENOG411DT8H	0.030981962482	phosphatase	eukaryotic initiation factor
ENOG411DTZS	ENOG411DWNT	0.0309818139377	WLM domain	ubiquitin thioesterase
ENOG411DS6P	ENOG411DW6Z	0.0309817959818	NADH dehydrogenase	Phosphoglycolate phosphatase
ENOG411DQ5S	ENOG411DVTV	0.0309816849817	Charged multivesicular body protein	carrier protein
ENOG411DVHD	ENOG411DWBU	0.0309816017316	NA	tRNA wybutosine-synthesizing protein 1
ENOG411DRUS	ENOG411DZ3D	0.0309816017316	geranylgeranyl pyrophosphate synthase	UDP-glucose 6-dehydrogenase
ENOG411DPRB	ENOG411DQPH	0.0309816017316	SpoU rRNA Methylase family	IF-3 binds to the 30S ribosomal subunit and shifts the equilibrum between 70S ribosomes and their 50S and 30S subunits in favor of the free subunits thus enhancing the availability of 30S subunits on which protein synthesis initiation begins (By similarity)
ENOG411DZWZ	ENOG411E230	0.0309816017316	Mitochondrial import receptor subunit	Stress-related
ENOG411DXCF	ENOG411DXD9	0.0309816017316	PRA1 family	phosphatase
ENOG411DVPF	ENOG411DW73	0.0309816017316	glucose-6-phosphate 1-dehydrogenase	Transcription elongation factor
ENOG411DQPC	ENOG411DXS0	0.0309816017316	pyrroline-5-carboxylate reductase	amine oxidase
ENOG411DTHG	ENOG411DUWQ	0.0309816017316	xaa-Pro aminopeptidase	methyltransferase-like protein 1-like
ENOG411DQXV	ENOG411DYWE	0.0309816017316	cytosolic iron-sulfur protein assembly	Argonaute
ENOG411DRQB	ENOG411DVAW	0.0309816017316	Regulator of chromosome condensation	Methyltransferase domain
ENOG411DVPZ	ENOG411DY5A	0.0309816017316	ubiquitin-protein ligase	PUA domain
ENOG411DPXF	ENOG411DS7V	0.0309816017316	serine threonine-protein kinase	acyl-coenzyme A oxidase
ENOG411DS17	ENOG411DVP6	0.0309816017316	ras-related protein	tryptophan synthase
ENOG411DTW4	ENOG411DZWV	0.0309814629815	Carbon catabolite repressor protein 4 homolog	Protein translocase subunit SecA
ENOG411DPPD	ENOG411E08A	0.0309814531873	calcium-dependent protein kinase	calcium-transporting ATPase 9 plasma membrane-type-like
ENOG411DRIK	ENOG411E4PQ	0.0309813519814	spermidine synthase	protein phosphatase inhibitor 2 containing protein expressed
ENOG411DQSM	ENOG411DZ8T	0.0309812409812	zinc transporter	Triose phosphate phosphate translocator
ENOG411DXJQ	ENOG411DYPR	0.0309812409812	Inherit from KOG: Cellular Repressor of E1A-stimulated Genes	histidine protein methyltransferase 1 homolog
ENOG411DUPC	ENOG411E3WV	0.0309812409812	26S proteasome non-ATPase regulatory subunit	BEST Arabidopsis thaliana protein match is PTAC18 (PLASTID TRANSCRIPTIONALLY ACTIVE 18) (TAIR AT2G32180.1)
ENOG411DQJZ	ENOG411DU1P	0.0309812409812	protein transport protein sec61	PGAP1-like protein
ENOG411DRWI	ENOG411DTKV	0.0309812409812	DEAD-box ATP-dependent RNA helicase	Pentatricopeptide repeat-containing protein
ENOG411DTYF	ENOG411DU1C	0.0309812409812	gtp-binding protein	ATP-dependent Clp protease proteolytic subunit
ENOG411DQAJ	ENOG411DSXI	0.0309812409812	The coatomer is a cytosolic protein complex that binds to dilysine motifs and reversibly associates with Golgi non- clathrin-coated vesicles which further mediate biosynthetic protein transport from the ER via the Golgi up to the trans Golgi network. Coatomer complex is required for budding from Golgi membranes and is essential for the retrograde Golgi-to-ER transport of dilysine-tagged proteins (By similarity)	vacuolar-sorting receptor
ENOG411DYDH	ENOG411ED57	0.0309812409812	synthase	AT3G59020 (E 0.0) binding protein transporter
ENOG411DTI1	ENOG411DVVU	0.0309812409812	Monodehydroascorbate reductase	phosphatase IMPL2
ENOG411DPNE	ENOG411DVDK	0.0309812409812	receptor-like protein kinase	Plant synaptotagmin
ENOG411DW89	ENOG411DXB2	0.0309812409812	peptide deformylase	FAD binding domain
ENOG411DQHJ	ENOG411E7A1	0.0309811022311	NADH dehydrogenase (ubiquinone) flavoprotein 1	NADH dehydrogenase (ubiquinone) 1 alpha subcomplex
ENOG411DSUF	ENOG411DY7G	0.0309810744811	glutamine amidotransferase-like protein	Zinc finger protein
ENOG411DQCG	ENOG411EMC6	0.0309808802309	dihydroorotase	D-isomer specific 2-hydroxyacid dehydrogenase NAD binding domain
ENOG411DU7M	ENOG411DWYP	0.0309808802309	NAD dependent epimerase/dehydratase family	caffeic acid
ENOG411DY90	ENOG411DZHJ	0.0309808802309	NA	mitochondrial-processing peptidase subunit
ENOG411DQE9	ENOG411DR9R	0.0309808802309	NA	N-acetyl-gamma-glutamyl-phosphate reductase
ENOG411DQEE	ENOG411E08J	0.0309808802309	minor allergen Alt a	Calnexin
ENOG411DTI9	ENOG411DW69	0.0309806027306	NEDD8-activating enzyme E1 catalytic	Survival of motor neuron-related-splicing factor
ENOG411DRCV	ENOG411DY1S	0.0309805194805	Hydroxymethylglutaryl-CoA lyase	signal recognition particle
ENOG411DYE2	ENOG411E8M1	0.0309805194805	THUMP domain-containing protein	Protein of unknown function (DUF1674)
ENOG411DRP2	ENOG411DW83	0.0309805194805	thioesterase	tRNA nucleotidyltransferase
ENOG411DTNM	ENOG411DVPW	0.0309805194805	UDP-sulfoquinovose synthase	NA
ENOG411DVN7	ENOG411DYBM	0.0309805194805	Ribosome biogenesis protein NSA2	MATH domain-containing protein
ENOG411DSWS	ENOG411EKSI	0.0309804917305	sulfite oxidase	Glutamate-1-semialdehyde 21-aminomutase
ENOG411DTNK	ENOG411DWMA	0.0309803807304	40s ribosomal protein	NA
ENOG411DUSH	ENOG411E7NU	0.0309802697303	Component of the eukaryotic translation initiation factor 3 (eIF-3) complex which is involved in protein synthesis and together with other initiation factors stimulates binding of mRNA and methionyl-tRNAi to the 40S ribosome (By similarity)	Eukaryotic protein of unknown function (DUF1764)
ENOG411DS2X	ENOG411E2WJ	0.0309802697303	D-2-hydroxyglutarate dehydrogenase	Transcription factor
ENOG411DRC3	ENOG411DTZF	0.0309802697303	ras-related protein	glutamate dehydrogenase
ENOG411DUCF	ENOG411DYC3	0.0309801587302	Sap-like protein	60S ribosomal protein
ENOG411DRE2	ENOG411E2WJ	0.0309801587302	Argonaute	Transcription factor
ENOG411DQU7	ENOG411E2PP	0.0309801587302	protein transport protein-related	Ribosomal protein L13
ENOG411DSC4	ENOG411E1Y8	0.0309801587302	Iaa-amino acid hydrolase	Cycloartenol synthase
ENOG411DQV4	ENOG411DV2X	0.0309801587302	guanylate-binding protein 4-like	Gar1/Naf1 RNA binding region
ENOG411DRS9	ENOG411DV62	0.0309801587302	threonyl-tRNA synthetase	Protein of unknown function (DUF3550/UPF0682)
ENOG411DSHC	ENOG411DUEU	0.0309801587302	Glutathione S-transferase C-terminal domain	lysyl-trna synthetase
ENOG411DRXH	ENOG411DSAX	0.0309801587302	Cell division protein ftsZ	asparagine synthetase
ENOG411DR1J	ENOG411DU57	0.0309801587302	Betaine aldehyde dehydrogenase	phospho-2-dehydro-3-deoxyheptonate aldolase
ENOG411DTT8	ENOG411DWKA	0.0309801587302	starch branching enzyme	methyltransferase
ENOG411DUDE	ENOG411DUMH	0.0309801587302	Dolichyl-diphosphooligosaccharide--protein glycosyltransferase subunit	transport) protein
ENOG411DSU4	ENOG411DTSK	0.0309801587302	nucleobase-ascorbate transporter	Integral membrane HRF1 family protein
ENOG411DQ1Q	ENOG411DWQV	0.0309801587302	udp-glucuronic acid decarboxylase	nicastrin
ENOG411DVPZ	ENOG411DZ3D	0.0309801587302	ubiquitin-protein ligase	UDP-glucose 6-dehydrogenase
ENOG411DQGT	ENOG411E33R	0.0309801587302	Protein arginine n-methyltransferase	Cytochrome b5
ENOG411DUNF	ENOG411E2ZB	0.0309801587302	G-type lectin S-receptor-like serine threonine-protein kinase	Thioredoxin
ENOG411DT17	ENOG411DVWG	0.0309801587302	cytochrome P450	cellulose synthase
ENOG411DU5H	ENOG411DXC7	0.0309801587302	thylakoid lumenal 17.4 kDa protein	ribosome-recycling factor
ENOG411DQTZ	ENOG411E33R	0.0309801587302	amine oxidase	Cytochrome b5
ENOG411DRXN	ENOG411DVKV	0.0309801587302	Tryptophanyl-tRNA synthetase	spermidine synthase
ENOG411DQH7	ENOG411DV91	0.0309801587302	Protein of unknown function (DUF2470)	NADH dehydrogenase (ubiquinone) flavoprotein 2
ENOG411DU9U	ENOG411DWVK	0.0309801309801	Pyruvate kinase	helicase
ENOG411DSG9	ENOG411DYXP	0.03098001998	4-hydroxy-3-methylbut-2-en-1-yl diphosphate	formate dehydrogenase
ENOG411DX5N	ENOG411E3CG	0.03098001998	Histone deacetylation protein Rxt3	RNA recognition motif containing protein
ENOG411DRZ8	ENOG411EKD0	0.03098001998	acetyl-CoA acetyltransferase cytosolic	Phosphoribulokinase
ENOG411E2RT	ENOG411EKKY	0.0309799089799	phosphoribosyltransferase	epoxide hydrolase
ENOG411DWG8	ENOG411E670	0.0309797702298	60S ribosomal protein L18a	photosystem II reaction center protein H
ENOG411DSGG	ENOG411DYFA	0.0309796592297	tRNA uridine 5-carboxymethylaminomethyl modification enzyme	Bifunctional polymyxin resistance protein
ENOG411DY3R	ENOG411E08J	0.0309796037296	adipocyte plasma membrane-associated	Calnexin
ENOG411DZKC	ENOG411DZXZ	0.0309796037296	NADH dehydrogenase ubiquinone 1 alpha subcomplex assembly factor 3-like	(2R)-phospho-3-sulfolactate synthase (ComA)
ENOG411DRWQ	ENOG411E3JV	0.0309795204795	Pfam:DUF124	enhancer protein
ENOG411DQ9I	ENOG411DURA	0.0309795204795	Ribulose bisphosphate carboxylase oxygenase activase	Ribosomal protein S3
ENOG411DQHX	ENOG411DT1U	0.0309795156534	CAS/CSE protein C-terminus	subtilisin-like
ENOG411DU5H	ENOG411E2MZ	0.0309794372294	thylakoid lumenal 17.4 kDa protein	Peptidyl-prolyl cis-trans isomerase
ENOG411DWJZ	ENOG411EA62	0.0309792984793	Nuclease-related domain	13-beta-glucan synthase component
ENOG411DQ4D	ENOG411DQSE	0.0309792886852	Converts stearoyl-ACP to oleoyl-ACP by introduction of a cis double bond between carbons Delta(9) and Delta(10) of the acyl chain	Mps one binder kinase activator-like
ENOG411DV5U	ENOG411DZ9W	0.0309791874792	Thiol protease	thioredoxin-like protein CDSP32
ENOG411DVC1	ENOG411DVEM	0.0309790764791	NA	proton pump interactor
ENOG411DRJQ	ENOG411DZYT	0.0309790764791	domain-containing protein 11-like	Amidohydrolase
ENOG411DX5K	ENOG411E01K	0.0309790764791	phagocytic receptor	NA
ENOG411DQNJ	ENOG411DX31	0.0309790764791	phosphoglycerate	DEAD-box ATP-dependent RNA helicase
ENOG411DSWS	ENOG411DT89	0.0309790764791	sulfite oxidase	protein transport protein Sec24-like
ENOG411DPS8	ENOG411EKF6	0.030979048729	Xylem cysteine proteinase	response regulator
ENOG411DT2R	ENOG411EMHQ	0.0309787989788	Pfam:DUF1740	U-box domain-containing protein 4-like
ENOG411DUT7	ENOG411DZ9R	0.0309787157287	DEAD-box ATP-dependent RNA helicase	oxysterol-binding protein-related protein 1C-like
ENOG411DQBR	ENOG411DRPK	0.0309784659785	Aldehyde dehydrogenase	Uroporphyrinogen decarboxylase
ENOG411DQK9	ENOG411DTJ8	0.0309784104784	serine threonine-protein kinase	aspartic proteinase-like protein
ENOG411DRVJ	ENOG411DWYI	0.0309783549784	Carrier protein that may be involved in membrane- trafficking events associated with cell plate formation during cytokinesis. Binds to some hydrophobic molecules such as phosphoinositides and promotes their transfer between the different cellular sites (By similarity)	thaumatin-like
ENOG411DS7Z	ENOG411DYYB	0.0309783549784	diphosphate synthase	Coiled-coil domain-containing protein
ENOG411DPZI	ENOG411DRS9	0.0309783549784	Histidinol-phosphate aminotransferase	threonyl-tRNA synthetase
ENOG411DPQB	ENOG411E4KJ	0.0309783549784	lysine-specific histone demethylase 1	Inherit from NOG: Early fruit mRNA
ENOG411DVWN	ENOG411DWV0	0.0309782064341	glucosidase 2 subunit beta-like	ATP phosphoribosyl transferase
ENOG411DTX9	ENOG411E3XM	0.0309780774781	PPIases accelerate the folding of proteins (By similarity)	NADH dehydrogenase (ubiquinone) 1 beta subcomplex
ENOG411DUY6	ENOG411E543	0.0309780578898	peptidase S41 family protein	thioredoxin x
ENOG411DRDR	ENOG411DTQ9	0.030977994228	Glutamate decarboxylase	pentatricopeptide repeat-containing protein At4g35850
ENOG411DRNP	ENOG411DTAW	0.030977994228	K03841 fructose-16-bisphosphatase I EC 3.1.3.11	rab gdp dissociation inhibitor
ENOG411DYMP	ENOG411E3DS	0.030977994228	proline-rich receptor-like protein kinase	NA
ENOG411DUJW	ENOG411DW4U	0.030977994228	villin-2-like	2OG-Fe(II) oxygenase superfamily
ENOG411DQZY	ENOG411DTYZ	0.0309778456837	Allows the formation of correctly charged Gln-tRNA(Gln) through the transamidation of misacylated Glu-tRNA(Gln) in chloroplasts and mitochondria. The reaction takes place in the presence of glutamine and ATP through an activated gamma-phospho- Glu-tRNA(Gln) (By similarity)	TOM1-like protein
ENOG411DW83	ENOG411DYCU	0.0309777444777	tRNA nucleotidyltransferase	May function as the terminal enzyme of the myo-inositol oxidation (MIO) pathway. May also play a role in the salvage pathway for synthesis of nucleotide sugars
ENOG411DQRZ	ENOG411DTHD	0.0309776334776	Pfam:RanBPM_CRA	anaphase-promoting complex subunit
ENOG411DUU7	ENOG411EIXG	0.0309776334776	Aspartate aminotransferase	domain-containing protein
ENOG411DUR9	ENOG411DVD6	0.0309776334776	Component of the FACT complex a general chromatin factor that acts to reorganize nucleosomes. The FACT complex is involved in multiple processes that require DNA as a template such as mRNA elongation DNA replication and DNA repair. During transcription elongation the FACT complex acts as a histone chaperone that both destabilizes and restores nucleosomal structure. It facilitates the passage of RNA polymerase II and transcription by promoting the dissociation of one histone H2A-H2B dimer from the nucleosome then subsequently promotes the reestablishment of the nucleosome following the passage of RNA polymerase II	methylcrotonoyl-CoA carboxylase beta chain
ENOG411DTA3	ENOG411DUS0	0.0309776334776	CDP-diacylglycerol-glycerol-3-phosphate 3-phosphatidyltransferase	DNA polymerase
ENOG411DPP5	ENOG411DVJ1	0.0309776334776	Protein disulfide isomerase	UPF0051 protein ABCI8
ENOG411DT29	ENOG411DW6I	0.0309776334776	phosphoserine phosphatase	BAHD acyltransferase
ENOG411DU2N	ENOG411E2TQ	0.0309776334776	glucan endo-1-3-beta-glucosidase	May not function as an oxygen storage or transport protein but might act as an oxygen sensor or play a role in electron transfer possibly to a bound oxygen molecule
ENOG411DU8W	ENOG411DUJ6	0.0309776334776	prohibitin	Tetratricopeptide repeat
ENOG411DTT1	ENOG411DTYH	0.0309776334776	Triacylglycerol lipase	Rubisco LSMT substrate-binding
ENOG411DV5K	ENOG411EKWB	0.0309776334776	Aminotransferase	Lipase (class 3)
ENOG411DYKK	ENOG411EK7Y	0.0309776334776	NA	Protein phosphatase 2C and cyclic nucleotide-binding kinase domain-containing
ENOG411DRPG	ENOG411DSPM	0.0309776334776	6-phosphofructokinase	Kinesin light
ENOG411DSXI	ENOG411DVEP	0.0309776334776	vacuolar-sorting receptor	ubiquitin-like modifier-activating enzyme
ENOG411DS51	ENOG411EKIY	0.0309774947275	cohesin subunit	serine acetyltransferase
ENOG411DRST	ENOG411DVBN	0.0309772727273	acyl-coenzyme A oxidase	blue light photoreceptor
ENOG411DSWQ	ENOG411E0EA	0.0309772727273	Heme oxygenase	calcium-binding protein
ENOG411DTDB	ENOG411DWGX	0.0309772727273	K06627 cyclin A	nucleolar MIF4G domain-containing protein 1-like
ENOG411DR1N	ENOG411E17D	0.0309772727273	Valyl-tRNA	bifunctional purine biosynthesis protein
ENOG411DSAR	ENOG411DVC1	0.0309772727273	OST3 OST6 family protein	NA
ENOG411DTU0	ENOG411E5I8	0.0309772727273	NA	Protein of unknown function (DUF1118)
ENOG411DQSS	ENOG411DR3K	0.0309772449772	Galacturonosyltransferase	periodic tryptophan protein
ENOG411DT4M	ENOG411E3RG	0.030977124183	L-ascorbate peroxidase	cytochrome
ENOG411DPSU	ENOG411DRTA	0.0309769119769	ubiquitin carboxyl-terminal hydrolase	3-hydroxyisobutyryl-CoA hydrolase-like protein
ENOG411DS8P	ENOG411DSA5	0.0309769119769	DNA repair	Farnesyl
ENOG411DRJ0	ENOG411E0R0	0.0309769119769	Involved in chlorophyll biosynthesis. Catalyzes the insertion of magnesium ion into protoporphyrin IX to yield Mg- protoporphyrin IX. The	NIFU-like protein 2
ENOG411DS4T	ENOG411DWQY	0.0309769119769	UDP-glycosyltransferase	peroxidase
ENOG411DQ9E	ENOG411DU5G	0.0309769119769	NA	Tetratricopeptide repeat protein
ENOG411DU0J	ENOG411DWBU	0.0309769119769	gamma-tubulin complex component	tRNA wybutosine-synthesizing protein 1
ENOG411DSEE	ENOG411DW04	0.0309769119769	AP-1 complex subunit	chaperonin CPN60-like 2
ENOG411DQAG	ENOG411DQQQ	0.0309769119769	golgin candidate	microtubule-associated protein
ENOG411E072	ENOG411E7PW	0.0309769119769	NDH shuttles electrons from NAD(P)H plastoquinone via FMN and iron-sulfur (Fe-S) centers to quinones in the photosynthetic chain and possibly in a chloroplast respiratory chain. The immediate electron acceptor for the enzyme in this species is believed to be plastoquinone. Couples the redox reaction to proton translocation and thus conserves the redox energy in a proton gradient (By similarity)	Ubiquinol-cytochrome C reductase
ENOG411DQW6	ENOG411DRZ6	0.0309769119769	CBS domain-containing protein	Calreticulin
ENOG411DRRB	ENOG411DU62	0.0309769119769	ArfGap	ubiquitin-conjugating enzyme
ENOG411DSGT	ENOG411DYRE	0.0309768907563	photo-lyase	AP-1 complex subunit
ENOG411DR3A	ENOG411DYMK	0.0309768842269	Magnesium-protoporphyrin IX monomethyl ester oxidative cyclase	The proteasome is a multicatalytic proteinase complex which is characterized by its ability to cleave peptides with Arg Phe Tyr Leu and Glu adjacent to the leaving group at neutral or slightly basic pH. The proteasome has an ATP-dependent proteolytic activity (By similarity)
ENOG411DUKQ	ENOG411DZWU	0.0309766622267	Apoptosis-antagonizing transcription factor C-terminal	Inherit from KOG: Nuclear autoantigenic sperm protein (Histone-binding)
ENOG411DSM9	ENOG411DWBJ	0.0309766067266	nuclear export mediator factor	Photosystem I reaction center subunit III
ENOG411DSEG	ENOG411E9GE	0.0309765928516	novel plant snare	Major intrinsic protein
ENOG411DT5Y	ENOG411DX6Z	0.0309765512266	UPF0160 protein MYG1	myb-like DNA-binding domain containing protein
ENOG411DQZ3	ENOG411DZ0C	0.0309765512266	DNA damage-inducible protein	Tetratricopeptide repeat
ENOG411DPX0	ENOG411DQ8W	0.0309765512266	methyltransferase	Glycerol-3-phosphate dehydrogenase
ENOG411DPXD	ENOG411DYME	0.0309765512266	Glutamyl-tRNA synthetase	Armadillo repeat-containing kinesin-like protein
ENOG411DVX3	ENOG411E3PX	0.0309765512266	Dolichyl-diphosphooligosaccharide--protein glycosyltransferase subunit	cytochrome c oxidase
ENOG411DR5H	ENOG411DT11	0.0309765512266	NADH dehydrogenase ubiquinone iron-sulfur protein 7	Peptidase family M41
ENOG411DQHU	ENOG411DSQS	0.0309765512266	importin-7 homolog	WD40
ENOG411DRVS	ENOG411DYRI	0.0309765512266	npl4-like protein	UDP-glucoronosyl and UDP-glucosyl transferase
ENOG411DQDR	ENOG411DT41	0.0309765512266	pattern formation protein	DEAD-box ATP-dependent RNA helicase
ENOG411DS7A	ENOG411E543	0.0309765512266	Villin headpiece domain	thioredoxin x
ENOG411DRVJ	ENOG411E2TR	0.0309762459762	Carrier protein that may be involved in membrane- trafficking events associated with cell plate formation during cytokinesis. Binds to some hydrophobic molecules such as phosphoinositides and promotes their transfer between the different cellular sites (By similarity)	RNA and export factor-binding protein
ENOG411DR40	ENOG411DYSX	0.0309762223071	Protein of unknown function (DUF3741)	Mitochondrial ribosomal subunit protein
ENOG411DRGY	ENOG411E6SH	0.0309761904762	dehydratase	photosystem I reaction center subunit IV
ENOG411DTSS	ENOG411DXHQ	0.0309761904762	riboflavin biosynthesis protein	ATP-dependent Clp protease proteolytic subunit
ENOG411DRI9	ENOG411DSI8	0.0309761904762	Nucleoredoxin	(pyridoxamine) 5'-phosphate oxidase
ENOG411DW4M	ENOG411E2YF	0.0309761904762	ATP synthase mitochondrial F1 complex assembly factor	actin-depolymerizing factor
ENOG411DTRJ	ENOG411DY2S	0.0309761904762	UPF0202 protein	TRNA-dihydrouridine synthase
ENOG411DRRU	ENOG411DTU1	0.0309761904762	transporter	LETM1-like protein
ENOG411DUH2	ENOG411DWQP	0.0309761904762	phosphoglycerate	K01528 dynamin GTPase EC 3.6.5.5
ENOG411DTKE	ENOG411EMNG	0.0309761904762	regulator of nonsense transcripts	NA
ENOG411DQAR	ENOG411DY8U	0.0309761904762	Alphaalpha-trehalose-phosphate synthase UDP-forming	Serine threonine-protein kinase Rio1
ENOG411DQ76	ENOG411DY9G	0.0309761904762	Pentatricopeptide repeat-containing protein At1g74850	transporter
ENOG411DUHK	ENOG411DVV9	0.0309761904762	TENA/THI-4/PQQC family	GDSL esterase lipase
ENOG411DRGZ	ENOG411DXDT	0.0309761904762	Methionyl-trna	glucose-6-phosphate isomerase
ENOG411DW2U	ENOG411DX2M	0.030976010101	heat shock	WD-40 repeat protein family
ENOG411DREW	ENOG411DXJZ	0.0309759407259	exocyst complex component	cytochrome P450
ENOG411DSYW	ENOG411DTMA	0.0309758754318	Dolichyl-diphosphooligosaccharide--protein glycosyltransferase 48 kDa	Protein of unknown function (DUF2012)
ENOG411DQ85	ENOG411DS27	0.0309758297258	Serine hydrolase (FSH1)	folic acid synthesis protein
ENOG411DRKW	ENOG411DTWU	0.0309758297258	vacuolar protein sorting-associated protein 8 homolog	Ran-binding protein
ENOG411DPNQ	ENOG411E3MR	0.0309756909757	transcription regulator NOT2 NOT3 NOT5 family protein	ribosomal protein
ENOG411DXKI	ENOG411E3JK	0.0309756909757	RuBisCO large subunit-binding protein subunit alpha	DNA-directed RNA polymerases I II and III
ENOG411DTYF	ENOG411E5JV	0.0309756909757	gtp-binding protein	DNA polymerase
ENOG411DVEH	ENOG411E4SU	0.0309755326373	DNA repair protein	40S ribosomal protein
ENOG411DS3E	ENOG411DVP6	0.0309754689755	Methionyl-tRNA	tryptophan synthase
ENOG411DQHU	ENOG411E0BW	0.0309754689755	importin-7 homolog	40S ribosomal protein
ENOG411DS6G	ENOG411DZG1	0.0309754499886	2-oxoglutarate malate translocator	Desaturase
ENOG411DY2G	ENOG411E3KX	0.0309754412254	Carotenoid cleavage dioxygenase	Photosystem I reaction center subunit
ENOG411DTIS	ENOG411E2UT	0.0309751914752	ATP-dependent zinc metalloprotease FtsH	ribosomal protein
ENOG411DXVJ	ENOG411DZU4	0.0309751082251	zinc finger CCCH domain-containing protein	subtilisin-like
ENOG411DQZ5	ENOG411DT09	0.0309751082251	acyl-CoA synthetase	phosphatase 2C
ENOG411DQMI	ENOG411DR3G	0.0309750892382	fructose-bisphosphate aldolase	sumo-activating enzyme
ENOG411DQ9S	ENOG411DREK	0.030974969475	GTP-dependent nucleic acid-binding protein	RNA methyltransferase
ENOG411DTUM	ENOG411DYGE	0.0309749278499	phosphatase	Pfam:DUF579
ENOG411DQ5S	ENOG411DYC6	0.0309748307248	Charged multivesicular body protein	2 iron 2 sulfur cluster binding
ENOG411DUXH	ENOG411DY90	0.0309747474747	seryl-trna synthetase	NA
ENOG411DRS6	ENOG411DSSY	0.0309747474747	Serine threonine protein phosphatase 2A	UBA and UBX domain-containing protein
ENOG411DTMK	ENOG411DVVJ	0.0309747474747	glucan endo-1-3-beta-glucosidase	alanine aminotransferase
ENOG411DQE6	ENOG411DSVZ	0.0309747474747	Pfam:Trs120	telomere length regulation protein
ENOG411DRNJ	ENOG411DXYB	0.0309747474747	cullin 3	ATP-dependent Clp protease ATP-binding subunit clpA
ENOG411DQUH	ENOG411DQZY	0.0309747474747	N(alpha)-acetyltransferase 16 NatA auxiliary	Allows the formation of correctly charged Gln-tRNA(Gln) through the transamidation of misacylated Glu-tRNA(Gln) in chloroplasts and mitochondria. The reaction takes place in the presence of glutamine and ATP through an activated gamma-phospho- Glu-tRNA(Gln) (By similarity)
ENOG411E00Y	ENOG411E5YD	0.0309747474747	NA	Glycine-rich RNA-binding protein
ENOG411DQ3T	ENOG411DRC9	0.0309747474747	Pfam:DUF2044	glycerol-3-phosphate acyltransferase
ENOG411DX5N	ENOG411E6HJ	0.0309747262541	Histone deacetylation protein Rxt3	30S ribosomal protein S16 chloroplastic
ENOG411DSHV	ENOG411DYRV	0.0309747197247	Glutathione S-transferase	Sarcosine oxidase
ENOG411DW4X	ENOG411E0FP	0.0309745670996	This enzyme is required for electron transfer from NADP to cytochrome P450 (By similarity)	NA
ENOG411DQ8D	ENOG411DTV2	0.0309743867244	NADH dehydrogenase ubiquinone iron-sulfur protein 1 mitochondrial-like	Involved in the biogenesis of the 60S ribosomal subunit (By similarity)
ENOG411E2WY	ENOG411E39M	0.0309743589744	Universal stress protein	Cupin superfamily (DUF985)
ENOG411DU61	ENOG411DW34	0.0309743589744	thioredoxin reductase	ubiquitin conjugation factor
ENOG411DQAU	ENOG411E42N	0.030974025974	alpha-glucosidase	dihydroneopterin aldolase
ENOG411DTYF	ENOG411EM7X	0.030974025974	gtp-binding protein	3-dehydroquinate synthase
ENOG411DTB0	ENOG411DY5A	0.030974025974	Starch synthase	PUA domain
ENOG411DUCR	ENOG411DW79	0.030974025974	Pentatricopeptide repeat-containing protein At4g34830	nucleolar protein
ENOG411DTB0	ENOG411DZ1U	0.030974025974	Starch synthase	RNA pol II accessory factor Cdc73 family
ENOG411DS3E	ENOG411E0D8	0.030974025974	Methionyl-tRNA	glycosyl hydrolase family 3 protein
ENOG411DU7D	ENOG411E4PZ	0.030974025974	Pfam:DUF3758	60S ribosomal protein L36
ENOG411DR2H	ENOG411E08M	0.030974025974	GMP synthase	starch synthase
ENOG411DQWK	ENOG411DZ3N	0.030974025974	abscisic acid receptor	SRP40 C-terminal domain
ENOG411DSD9	ENOG411DYZH	0.030974025974	Diacylglycerol kinase	Glycosyl transferase family 8
ENOG411DWN9	ENOG411DZ31	0.030974025974	Component of the FACT complex a general chromatin factor that acts to reorganize nucleosomes. The FACT complex is involved in multiple processes that require DNA as a template such as mRNA elongation DNA replication and DNA repair. During transcription elongation the FACT complex acts as a histone chaperone that both destabilizes and restores nucleosomal structure. It facilitates the passage of RNA polymerase II and transcription by promoting the dissociation of one histone H2A-H2B dimer from the nucleosome then subsequently promotes the reestablishment of the nucleosome following the passage of RNA polymerase II	dna topoisomerase
ENOG411DWYP	ENOG411DYFA	0.030974025974	caffeic acid	Bifunctional polymyxin resistance protein
ENOG411DVB9	ENOG411DZQ3	0.030974025974	glucuronokinase activity	peptide deformylase
ENOG411DR2I	ENOG411DXCH	0.030974025974	branched-chain-amino-acid aminotransferase-like protein	gamma-tubulin complex component
ENOG411DV8H	ENOG411DW0R	0.0309737762238	transcription factor	Regulator of chromosome condensation (RCC1) repeat
ENOG411DUPM	ENOG411E48R	0.0309737762238	peroxidase	NA
ENOG411DRJN	ENOG411DSRM	0.0309736652237	abundant protein	branched-chain-amino-acid aminotransferase
ENOG411DTSC	ENOG411E395	0.0309736652237	TSPc	iron-sulfur cluster co-chaperone protein HscB
ENOG411E2YF	ENOG411E33I	0.0309736652237	actin-depolymerizing factor	stress responsive A B Barrel domain containing protein expressed
ENOG411DYU1	ENOG411ED00	0.0309736652237	Mitogen-activated protein kinase	PP2Ac
ENOG411DRI8	ENOG411DRS6	0.0309736652237	uracil phosphoribosyltransferase	Serine threonine protein phosphatase 2A
ENOG411DR2R	ENOG411DRRC	0.0309736652237	UDP-Glycosyltransferase	Cinnamyl alcohol dehydrogenase
ENOG411DQJJ	ENOG411DU3D	0.0309736652237	Adenylosuccinate lyase	cytochrome P450
ENOG411DQ1S	ENOG411DY5B	0.0309736652237	Required for the assembly and or stability of the 40S ribosomal subunit. Required for the processing of the 20S rRNA- precursor to mature 18S rRNA in a late step of the maturation of 40S ribosomal subunits (By similarity)	5'-nucleotidase SurE-like
ENOG411DQG9	ENOG411DWRK	0.0309736652237	regulator of nonsense transcripts 1	Inherit from euNOG: phosphatase domain containing paladin 1
ENOG411DQA8	ENOG411DQDJ	0.0309736652237	ankyrin repeat family protein	phosphoglycerate
ENOG411DQMB	ENOG411E2TR	0.0309736272499	pescadillo	RNA and export factor-binding protein
ENOG411DTXE	ENOG411DZ5J	0.0309735264735	F-box protein	D-glycerate 3-kinase
ENOG411DU04	ENOG411E1JX	0.0309734987235	Signal peptidase complex subunit	Triose-phosphate Transporter family
ENOG411DZH3	ENOG411EKNF	0.0309733044733	Isoflavone reductase	Glutathione S-transferase
ENOG411DSWP	ENOG411DVXP	0.0309733044733	beta-hexosaminidase	MA3 domain-containing protein
ENOG411DX9D	ENOG411E2X1	0.0309733044733	Importin beta-2 subunit family protein	ribosomal protein L27
ENOG411DRAU	ENOG411DX31	0.0309733044733	Vitamin K epoxide reductase family	DEAD-box ATP-dependent RNA helicase
ENOG411DSZ2	ENOG411DUY0	0.0309733044733	Stores iron in a soluble non-toxic readily available form. Important for iron homeostasis (By similarity)	glucose-6-phosphate 1-epimerase-like
ENOG411DTU1	ENOG411DUEX	0.0309733044733	LETM1-like protein	import inner membrane translocase subunit
ENOG411DVVX	ENOG411DYT8	0.0309732489732	Mitochondrial membrane ATP synthase (F(1)F(0) ATP synthase or Complex V) produces ATP from ADP in the presence of a proton gradient across the membrane which is generated by electron transport complexes of the respiratory chain. F-type ATPases consist of two structural domains F(1) - containing the extramembraneous catalytic core and F(0) - containing the membrane proton channel linked together by a central stalk and a peripheral stalk. During catalysis ATP synthesis in the catalytic domain of F(1) is coupled via a rotary mechanism of the central stalk subunits to proton translocation. Part of the complex F(1) domain and the central stalk which is part of the complex rotary element. The gamma subunit protrudes into the catalytic domain formed of alpha(3)beta(3). Rotation of the central stalk against the surrounding alpha(3)beta(3) subunits leads to hydrolysis of ATP in three separate catalytic sites on the beta subunits	NA
ENOG411DU01	ENOG411DW83	0.0309731657232	Leukotriene A-4	tRNA nucleotidyltransferase
ENOG411DR34	ENOG411DRQE	0.0309731657232	acyl-CoA-binding domain-containing protein	ubiquitin carboxyl-terminal hydrolase
ENOG411DV34	ENOG411E36A	0.0309731657232	uridylate kinase	RNA-binding protein
ENOG411DS3R	ENOG411DSIV	0.0309729437229	Involved in transport from the ER to the Golgi apparatus as well as in intra-Golgi transport. It belongs to a super-family of proteins called t-SNAREs or soluble NSF (N-ethylmaleimide- sensitive factor) attachment protein receptor (By similarity)	Protein of unknown function (DUF1295)
ENOG411DPSU	ENOG411E083	0.0309729437229	ubiquitin carboxyl-terminal hydrolase	RNA recognition motif. (a.k.a. RRM RBD or RNP domain)
ENOG411E3K6	ENOG411E4N3	0.0309729437229	NA	Inherit from euNOG: Ribosomal protein
ENOG411DUJW	ENOG411E0FB	0.0309729437229	villin-2-like	Fumarate hydratase
ENOG411DUGA	ENOG411DUWK	0.0309729437229	Component of the eukaryotic translation initiation factor 3 (eIF-3) complex which is involved in protein synthesis and together with other initiation factors stimulates binding of mRNA and methionyl-tRNAi to the 40S ribosome (By similarity)	mannosylglycoprotein endo-beta-mannosidase-like
ENOG411DSEU	ENOG411DSXN	0.0309729437229	Aldose 1-epimerase	caffeoyl-CoA O-methyltransferase At4g26220-like
ENOG411DPYI	ENOG411DSDT	0.0309729437229	Starch synthase	phosphomannomutase
ENOG411DQZJ	ENOG411DWNT	0.0309729437229	dual specificity protein kinase	ubiquitin thioesterase
ENOG411DVUM	ENOG411E0SR	0.0309729437229	Coatomer subunit	a central role in cell-cycle regulation by transmitting DNA damage signals to downstream effectors of cell-cycle progression. May recognize the substrate consensus sequence ST -Q and phosphorylate histone variant H2AX to form H2AXS139ph at sites of DNA damage thereby regulating DNA damage response mechanism
ENOG411DRM5	ENOG411DY4F	0.0309729437229	PsbP domain-containing protein 1	Inherit from KOG: WW domain binding protein 2
ENOG411DS3E	ENOG411E2Y2	0.0309729437229	Methionyl-tRNA	14 kDa zinc-binding
ENOG411E2S2	ENOG411E35V	0.0309729437229	ribosomal protein	Destroys radicals which are normally produced within the cells and which are toxic to biological systems (By similarity)
ENOG411DQN2	ENOG411DZXJ	0.0309729437229	Gdp-l-fucose synthase	DAG protein
ENOG411DYW9	ENOG411E0A1	0.0309729437229	DEAD-box ATP-dependent RNA helicase	K01190 beta-galactosidase EC 3.2.1.23
ENOG411DSUA	ENOG411DWGJ	0.0309729437229	ribulose-phosphate 3-epimerase	ferredoxin--NADP reductase
ENOG411DU3N	ENOG411DUWP	0.0309728049728	Allows the formation of correctly charged Gln-tRNA(Gln) through the transamidation of misacylated Glu-tRNA(Gln) in chloroplasts and mitochondria. The reaction takes place in the presence of glutamine and ATP through an activated gamma-phospho- Glu-tRNA(Gln) (By similarity)	Galactokinase galactose-binding signature
ENOG411DUHE	ENOG411DVCP	0.0309727633478	Tho complex subunit	Elongation factor
ENOG411DTXB	ENOG411DX7I	0.0309726939727	1-aminocyclopropane-1-carboxylate	Aminomethyltransferase folate-binding domain
ENOG411DXC7	ENOG411EKSM	0.0309726939727	ribosome-recycling factor	UBX domain-containing protein
ENOG411E2R8	ENOG411E7ZB	0.0309726662227	NA	protein transport protein sec61
ENOG411DYIN	ENOG411DYS0	0.0309725829726	Aquaporin	translocon at the inner envelope membrane of chloroplasts 110
ENOG411DVWJ	ENOG411EMNG	0.0309725829726	RNA-binding protein	NA
ENOG411DRF8	ENOG411DTGC	0.0309725829726	SART-1 family	L-type lectin-domain containing receptor kinase
ENOG411DRD0	ENOG411EB56	0.0309725829726	Methyltransferase	Cation_ATPase_N
ENOG411DU8J	ENOG411DWJT	0.0309725829726	Acylamino-acid-releasing	beta-hexosaminidase
ENOG411DW01	ENOG411E039	0.0309725829726	Component of the eukaryotic translation initiation factor 3 (eIF-3) complex which is involved in protein synthesis and together with other initiation factors stimulates binding of mRNA and methionyl-tRNAi to the 40S ribosome (By similarity)	GMC oxidoreductase
ENOG411DU5H	ENOG411DYPH	0.0309725829726	thylakoid lumenal 17.4 kDa protein	Carboxylesterase
ENOG411DQAN	ENOG411DRQK	0.0309725829726	Calmodulin mediates the control of a large number of enzymes ion channels and other proteins by Ca(2 ). Among the enzymes to be stimulated by the calmodulin-Ca(2 ) complex are a number of protein kinases and phosphatases	ribosomal protein L6
ENOG411DRKH	ENOG411DRU5	0.0309725829726	NA	- STE kinases include homologs to sterile 7 sterile 11 and sterile 20 from yeast expressed
ENOG411DV5I	ENOG411DYAG	0.0309725829726	Translation initiation factor	GYF domain-containing protein
ENOG411DSXU	ENOG411DX5Q	0.0309725829726	citrate synthase	NmrA-like family
ENOG411DZJF	ENOG411E08T	0.0309725829726	translocation protein SEC63	WD repeat-containing protein
ENOG411DPSJ	ENOG411EEIZ	0.0309725829726	glucan endo-1-3-beta-glucosidase	NifU-like N terminal domain
ENOG411DVVE	ENOG411E0DP	0.0309725552226	Essential component of the PAM complex a complex required for the translocation of transit peptide-containing proteins from the inner membrane into the mitochondrial matrix in an ATP-dependent manner (By similarity)	Tetratricopeptide repeat protein
ENOG411DQQ3	ENOG411E3AJ	0.0309722222222	Brefeldin A-inhibited guanine nucleotide-exchange protein	translocon-associated protein
ENOG411DWT1	ENOG411DYJD	0.0309722222222	ATP-dependent Clp protease proteolytic subunit	Glycine cleavage system H protein
ENOG411DPQH	ENOG411DVWP	0.0309722222222	1-aminocyclopropane-1-carboxylate oxidase	Cathepsin B-like
ENOG411DQCC	ENOG411DR19	0.0309722222222	myosin xi	Replication factor C subunit
ENOG411DSEG	ENOG411DYNP	0.0309722222222	novel plant snare	acyl-CoA-binding domain-containing protein
ENOG411DW6Y	ENOG411DZ5Q	0.0309722222222	Leucine-rich repeat-containing protein	glutamate--cysteine ligase
ENOG411DVNC	ENOG411E3N9	0.0309722222222	nuclease	Eukaryotic family of unknown function (DUF1754)
ENOG411DVWH	ENOG411DY7C	0.0309722222222	NA	Oxygen-evolving enhancer protein 2
ENOG411DR0N	ENOG411DV73	0.0309722222222	PfkB-type carbohydrate kinase family protein	serine threonine-protein phosphatase 2A regulatory subunit B
ENOG411DQE6	ENOG411DUP7	0.0309722222222	Pfam:Trs120	The proteasome is a multicatalytic proteinase complex which is characterized by its ability to cleave peptides with Arg Phe Tyr Leu and Glu adjacent to the leaving group at neutral or slightly basic pH. The proteasome has an ATP-dependent proteolytic activity (By similarity)
ENOG411DWS7	ENOG411E05R	0.0309720834721	defective in exine formation	domain-containing protein
ENOG411DUP9	ENOG411DYW3	0.030972041847	NADH dehydrogenase subunit 9	RAB
ENOG411DRM2	ENOG411DT4K	0.030971972472	serine threonine-protein kinase abkC-like	acyl-CoA dehydrogenase
ENOG411DWRK	ENOG411DYE3	0.0309718614719	Inherit from euNOG: phosphatase domain containing paladin 1	Tho complex subunit
ENOG411DPZU	ENOG411DX8I	0.0309718614719	dnaJ homolog subfamily C member	RelA_SpoT
ENOG411DU7A	ENOG411DVRM	0.0309718614719	polyribonucleotide	PGR5-like protein 1A
ENOG411DQ7S	ENOG411DUX8	0.0309718337218	AP-4 complex subunit	Domain of unknown function (DUF3411)
ENOG411DWQV	ENOG411DYW3	0.0309717227217	nicastrin	RAB
ENOG411E2WU	ENOG411E75I	0.0309716117216	Subunit of the peripheral V1 complex of vacuolar ATPase essential for assembly or catalytic function. V-ATPase is responsible for acidifying a variety of intracellular compartments in eukaryotic cells (By similarity)	This is a component of the ubiquinol-cytochrome c reductase complex (complex III or cytochrome b-c1 complex) which is part of the mitochondrial respiratory chain. This protein may mediate formation of the complex between cytochromes c and c1 (By similarity)
ENOG411DPRN	ENOG411DSE1	0.0309715007215	Dienelactone hydrolase family	Lactoylglutathione lyase
ENOG411DQH7	ENOG411E4FQ	0.0309713619714	Protein of unknown function (DUF2470)	Eukaryotic protein of unknown function (DUF842)
ENOG411DS51	ENOG411DSPW	0.0309711399711	cohesin subunit	GDSL esterase lipase
ENOG411DUE0	ENOG411DZ3D	0.0309711122211	Glyoxylate	UDP-glucose 6-dehydrogenase
ENOG411DQBB	ENOG411DTHT	0.030971001221	kinesin motor	methyl-CpG-binding domain-containing protein 9-like
ENOG411DUVS	ENOG411E3RU	0.030970973471	protease	Photosystem II
ENOG411DTI1	ENOG411DXB2	0.0309707792208	Monodehydroascorbate reductase	FAD binding domain
ENOG411DUED	ENOG411DX4I	0.0309707792208	clathrin heavy chain	DUF246 domain-containing protein At1g04910-like
ENOG411DRE4	ENOG411DWH8	0.0309704184704	DNA repair protein	NAD dependent epimerase/dehydratase family
ENOG411DS4G	ENOG411E5R2	0.0309704184704	40S ribosomal protein	NA
ENOG411DTDV	ENOG411DWHW	0.0309704184704	proline synthase co-transcribed bacterial homolog	eukaryotic translation initiation factor
ENOG411DRA3	ENOG411DXPP	0.0309704184704	Putative zinc finger in N-recognin (UBR box)	ATP synthase gamma chain
ENOG411DSK1	ENOG411DW28	0.0309703907204	phosphoglucosamine mutase family protein	Rubisco LSMT substrate-binding
ENOG411DSGP	ENOG411DZH4	0.0309701409701	eyes absent homolog	Transaldolase
ENOG411DQ19	ENOG411DXJ3	0.0309700577201	12-oxophytodienoate reductase	chlorophyllase (EC 3.1.1.14)
ENOG411DUZC	ENOG411DZJB	0.0309700577201	urease accessory protein	argininosuccinate synthase
ENOG411DRTA	ENOG411ECGZ	0.0309700577201	3-hydroxyisobutyryl-CoA hydrolase-like protein	peroxisomal 3-keto-acyl-CoA thiolase
ENOG411DSK2	ENOG411DU3G	0.0309700577201	ATP-dependent Clp protease proteolytic subunit	Ribosomal protein L4
ENOG411DQJ8	ENOG411DWNT	0.0309700577201	Malate dehydrogenase	ubiquitin thioesterase
ENOG411DYB8	ENOG411DYMB	0.0309700577201	PsaA and PsaB bind P700 the primary electron donor of photosystem I (PSI) as well as the electron acceptors A0 A1 and FX. PSI is a plastocyanin-ferredoxin oxidoreductase converting photonic excitation into a charge separation which transfers an electron from the donor P700 chlorophyll pair to the spectroscopically characterized acceptors A0 A1 FX FA and FB in turn. Oxidized P700 is reduced on the lumenal side of the thylakoid membrane by plastocyanin	NA
ENOG411DS1M	ENOG411DU70	0.0309700577201	RNA recognition motif	inner membrane protein PPF-1
ENOG411DY7B	ENOG411EK2Z	0.0309700387332	golgin candidate	dDENN domain
ENOG411DQTC	ENOG411EKXM	0.0309699189699	G3BP-like protein-like	Insulinase (Peptidase family M16)
ENOG411DX1G	ENOG411E53H	0.0309698412698	Associates with the EF-Tu.GDP complex and induces the exchange of GDP to GTP. It remains bound to the aminoacyl-tRNA.EF- Tu.GTP complex up to the GTP hydrolysis stage on the ribosome (By similarity)	Protein of unknown function (DUF1618)
ENOG411DXTS	ENOG411DY4B	0.0309698079698	Heavy-metal-associated domain	Leucine-rich repeat receptor-like protein kinase
ENOG411DVUV	ENOG411DW4U	0.0309698079698	cysteine synthase	2OG-Fe(II) oxygenase superfamily
ENOG411DQTE	ENOG411DV2G	0.0309698079698	Pre-mRNA-splicing factor ATP-dependent RNA	Phosphoglucomutase
ENOG411DPVJ	ENOG411DX3I	0.0309698079698	ribosomal protein	AAA-type ATPase family protein
ENOG411DT2F	ENOG411E2PP	0.0309697802198	50S ribosomal protein L21	Ribosomal protein L13
ENOG411E439	ENOG411E63X	0.0309696969697	40s ribosomal protein	NADH dehydrogenase ubiquinone 1 alpha subcomplex subunit
ENOG411DU0E	ENOG411DX79	0.0309696969697	DDB1- and CUL4-associated factor homolog	PRP38 family
ENOG411DQTK	ENOG411DSEU	0.0309696969697	mannosyl-oligosaccharide 12-alpha-mannosidase	Aldose 1-epimerase
ENOG411DSW9	ENOG411DYKY	0.0309696969697	acetolactate synthase	Glutaredoxin
ENOG411DSP4	ENOG411DUIS	0.0309696969697	RNA polymerase III transcription factor (TF)IIIC subunit	T-complex protein 1 subunit
ENOG411DRUY	ENOG411DU3M	0.0309696969697	)-oxidoreductase	interconversion of serine and glycine (By similarity)
ENOG411DRK5	ENOG411DSMW	0.0309696969697	pentatricopeptide repeat-containing protein At1g80270	Mitochondrial GTPase involved in mitochondrial trafficking (By similarity)
ENOG411DS4X	ENOG411E0EY	0.0309696969697	Protein of unknown function (DUF3082)	outer envelope protein of 80
ENOG411DV47	ENOG411DV48	0.0309696969697	E3 ubiquitin-protein ligase RGLG2-like	WD repeat-containing protein
ENOG411DQF8	ENOG411DXCN	0.0309696969697	Potassium channel	tRNA synthetases class I (I L M and V)
ENOG411DTAV	ENOG411E2VY	0.0309696969697	dna polymerase delta small	NA
ENOG411DRZJ	ENOG411DXCI	0.0309696120873	pyrophosphate--fructose 6-phosphate 1-phosphotransferase	Methyltransferase-like protein
ENOG411DQ1S	ENOG411E9TY	0.0309694472194	Required for the assembly and or stability of the 40S ribosomal subunit. Required for the processing of the 20S rRNA- precursor to mature 18S rRNA in a late step of the maturation of 40S ribosomal subunits (By similarity)	Phosphate-induced protein 1 conserved region
ENOG411DRTA	ENOG411E49P	0.0309693917194	3-hydroxyisobutyryl-CoA hydrolase-like protein	late embryogenesis abundant protein
ENOG411DRTP	ENOG411DUZ3	0.0309693362193	One of the components of the core antenna complex of photosystem II. It binds chlorophyll and helps catalyze the primary light-induced photochemical processes of photosystem II (By similarity)	Phosphatidylinositol-specific phospholipase C X domain
ENOG411DVWT	ENOG411DXWT	0.0309693362193	3-ketoacyl-coa thiolase	adaptin ear-binding coat-associated protein
ENOG411DXHY	ENOG411E3PM	0.0309693362193	NA	C2 domain-containing protein
ENOG411DQMZ	ENOG411DW54	0.0309693362193	ABC transporter F family member	NADH dehydrogenase)-like
ENOG411DSGW	ENOG411DW68	0.0309693362193	phosphopantothenate--cysteine ligase	F-Box protein
ENOG411DRE7	ENOG411DRVZ	0.0309693362193	kinase family	protein)-related protein
ENOG411DS27	ENOG411E38T	0.0309693362193	folic acid synthesis protein	2Fe-2S iron-sulfur cluster binding domain
ENOG411DQ41	ENOG411DTUH	0.0309693362193	ABC transporter D family member 2	Isoleucyl-tRNA synthetase
ENOG411DXPT	ENOG411DZ9W	0.0309691697192	abscisic acid receptor	thioredoxin-like protein CDSP32
ENOG411DQSI	ENOG411E6R8	0.0309691280941	40S ribosomal protein	60S acidic ribosomal protein
ENOG411DS4I	ENOG411E4KP	0.030968975469	D-3-phosphoglycerate dehydrogenase	NA
ENOG411DX3V	ENOG411DY9G	0.030968975469	vesicle-associated protein	transporter
ENOG411DUZJ	ENOG411E3D0	0.030968975469	succinate dehydrogenase	protein CutA 1 chloroplastic-like
ENOG411DPY3	ENOG411DV92	0.030968975469	Sorting and assembly machinery component 50 homolog	transmembrane and coiled-coil
ENOG411DRYC	ENOG411EDAM	0.030968975469	BAG domain	fructose-bisphosphate aldolase cytoplasmic
ENOG411DS8V	ENOG411DXST	0.030968975469	Catalyzes the conversion of inosine 5'-phosphate (IMP) to xanthosine 5'-phosphate (XMP) the first committed and rate- limiting step in the de novo synthesis of guanine nucleotides and therefore plays an important role in the regulation of cell growth (By similarity)	Cytosine-specific methyltransferase
ENOG411DRTZ	ENOG411DY67	0.030968975469	beta-glucosidase	SANT
ENOG411DQ3G	ENOG411DTEA	0.030968975469	Cell division protein ftsZ	glyceraldehyde-3-phosphate dehydrogenase
ENOG411DS05	ENOG411DV6U	0.030968975469	tyrosyl-tRNA synthetase	Bifunctional enzyme. Involved in de novo dTMP biosynthesis. Key enzyme in folate metabolism (By similarity)
ENOG411DX07	ENOG411E3S7	0.030968975469	Protein disulfide isomerase	invertase pectin methylesterase inhibitor family protein DC
ENOG411DSXA	ENOG411DUK4	0.030968975469	receptor-like protein kinase	B-cell receptor-associated protein 31-like
ENOG411DQBR	ENOG411E31K	0.030968975469	Aldehyde dehydrogenase	heat shock protein
ENOG411DYCU	ENOG411E4FQ	0.030968975469	May function as the terminal enzyme of the myo-inositol oxidation (MIO) pathway. May also play a role in the salvage pathway for synthesis of nucleotide sugars	Eukaryotic protein of unknown function (DUF842)
ENOG411DXV0	ENOG411DY4R	0.030968975469	Heat shock 70 kDa protein	Glycerophosphoryl diester phosphodiesterase family
ENOG411DYF9	ENOG411EMMP	0.030968975469	Translation initiation factor	riboflavin biosynthesis protein
ENOG411DUVR	ENOG411DWAG	0.030968975469	Clathrin assembly protein	1-acyl-sn-glycerol-3-phosphate acyltransferase
ENOG411DTD7	ENOG411DW69	0.030968975469	xaa-Pro dipeptidase	Survival of motor neuron-related-splicing factor
ENOG411DVX1	ENOG411DYYS	0.0309686147186	Pentatricopeptide repeat-containing protein	ran-binding protein 1
ENOG411DR9A	ENOG411DT3X	0.0309686147186	Phospholipid diacylglycerol acyltransferase	Component of the eukaryotic translation initiation factor 3 (eIF-3) complex which is involved in protein synthesis and together with other initiation factors stimulates binding of mRNA and methionyl-tRNAi to the 40S ribosome (By similarity)
ENOG411DTTJ	ENOG411DUC3	0.0309686147186	U2 small nuclear ribonucleoprotein	Calcyclin-binding protein
ENOG411DR2P	ENOG411DTD0	0.0309686147186	role in photosynthetic sucrose synthesis by catalyzing the rate-limiting step of sucrose biosynthesis from UDP-glucose and fructose- 6-phosphate. Involved in the regulation of carbon partitioning in the leaves of plants. May regulate the synthesis of sucrose and therefore play a major role as a limiting factor in the export of photoassimilates out of the leaf. Plays a role for sucrose availability that is essential for plant growth and fiber elongation	CUE domain containing protein
ENOG411DXPE	ENOG411DXPP	0.0309686147186	Hemimethylated DNA-binding protein YccV like	ATP synthase gamma chain
ENOG411DR58	ENOG411DRWJ	0.0309686147186	Conserved oligomeric Golgi complex subunit	MATH domain
ENOG411DTUF	ENOG411E2SI	0.0309686147186	pre-mRNA-splicing factor	One of the primary rRNA binding proteins it binds directly to 16S rRNA central domain where it helps coordinate assembly of the platform of the 30S subunit (By similarity)
ENOG411DRSG	ENOG411DTQ5	0.0309686147186	DNA-binding protein	ubiquitin-conjugating enzyme
ENOG411DS08	ENOG411DV4Q	0.0309686147186	Inherit from KOG: Zinc finger FYVE domain containing 26	Protein of unknown function DUF288
ENOG411DT1M	ENOG411DT9P	0.0309686147186	uroporphyrinogen III methyltransferase	Catalyzes the oxidative decarboxylation of 6- phosphogluconate to ribulose 5-phosphate and CO(2) with concomitant reduction of NADP to NADPH (By similarity)
ENOG411DQRV	ENOG411E3FA	0.0309686147186	Omega-amidase	Part of the twin-arginine translocation (Tat) system that transports large folded proteins containing a characteristic twin-arginine motif in their signal peptide across the thylakoid membrane. Involved in delta pH-dependent protein transport required for chloroplast development especially thylakoid membrane formation. TATC and TATB mediate precursor recognition whereas TATA facilitates translocation
ENOG411DSHV	ENOG411DVUU	0.0309686147186	Glutathione S-transferase	Stem-specific protein
ENOG411DVEF	ENOG411DXM4	0.0309686147186	Demethylates proteins that have been reversibly carboxymethylated (By similarity)	yrdC domain-containing protein
ENOG411DYC6	ENOG411E3EH	0.0309686147186	2 iron 2 sulfur cluster binding	Peptidyl-prolyl cis-trans isomerase
ENOG411DRQB	ENOG411DY2F	0.0309686147186	Regulator of chromosome condensation	Phenylalanyl-tRNA synthetase
ENOG411DS0P	ENOG411DYEE	0.0309686147186	FGGY family of carbohydrate kinases C-terminal domain	GDSL esterase lipase
ENOG411DVPY	ENOG411DZBF	0.0309686147186	L-lactate dehydrogenase	Cell division cycle
ENOG411DQ5E	ENOG411DRTV	0.0309686147186	phosphatase	Sulfite reductase
ENOG411E0Z4	ENOG411E390	0.0309685869686	NA	RPM1-interacting protein
ENOG411DSBV	ENOG411DXKS	0.0309684759685	2-oxoisovalerate dehydrogenase subunit beta	methionyl-tRNA synthetase
ENOG411DPZ4	ENOG411DQ8E	0.0309684759685	structural maintenance of chromosomes protein	Inherit from KOG: tRNA-splicing endonuclease positive
ENOG411DV0G	ENOG411DY90	0.0309684204684	Pfam:DUF28	NA
ENOG411DR4Z	ENOG411DXHY	0.0309683649684	phosphatase 2C	NA
ENOG411DQCC	ENOG411DR0B	0.0309683649684	myosin xi	Domain of unknown function (DUF3411)
ENOG411DSDH	ENOG411DT48	0.0309682539683	ATP-dependent zinc metalloprotease FTSH	ABC transporter
ENOG411DS1G	ENOG411DSWB	0.0309682539683	Phosphoribosylaminoimidazole-succinocarboxamide synthase	Domain of unknown function (DUF3598)
ENOG411DQGQ	ENOG411E30Z	0.0309682539683	serine threonine-protein phosphatase	Catalyzes the reaction of cyanate with bicarbonate to produce ammonia and carbon dioxide (By similarity)
ENOG411DUTJ	ENOG411DW0X	0.0309682539683	Translin family	Snf1-related protein kinase
ENOG411DQ83	ENOG411DZT9	0.0309682539683	GTP-binding nuclear protein	sulfurtransferase
ENOG411DR2T	ENOG411DTYC	0.0309682539683	6-phosphofructokinase	AT-hook protein of GA feedback 2
ENOG411DVWP	ENOG411DVY7	0.0309682539683	Cathepsin B-like	eRF1 domain 3
ENOG411DPU3	ENOG411DVT3	0.0309682539683	TIM-barrel signal transduction protein	Pfam:Mov34
ENOG411DSB1	ENOG411DTAB	0.0309682539683	Destroys radicals which are normally produced within the cells and which are toxic to biological systems (By similarity)	4-coumarate--CoA ligase-like
ENOG411DRST	ENOG411DTMK	0.0309682539683	acyl-coenzyme A oxidase	glucan endo-1-3-beta-glucosidase
ENOG411DSTJ	ENOG411DX7D	0.0309682539683	Protein of unknown function (DUF1517)	IAA-alanine resistance protein
ENOG411DQH3	ENOG411E5A2	0.0309682539683	Component of the eukaryotic translation initiation factor 3 (eIF-3) complex which is involved in protein synthesis and together with other initiation factors stimulates binding of mRNA and methionyl-tRNAi to the 40S ribosome (By similarity)	ribosomal protein L23
ENOG411DSGG	ENOG411DT1E	0.0309680772444	tRNA uridine 5-carboxymethylaminomethyl modification enzyme	Arginyl-tRNA synthetase
ENOG411DSR1	ENOG411DSYW	0.0309680597181	Inherit from COG: heptosyltransferase	Dolichyl-diphosphooligosaccharide--protein glycosyltransferase 48 kDa
ENOG411DR8W	ENOG411E3PM	0.030968004218	UDP-glucose 4-epimerase	C2 domain-containing protein
ENOG411DRWU	ENOG411E0IK	0.0309678932179	hydratase	ribulose-phosphate 3-epimerase
ENOG411DVSE	ENOG411DZG5	0.0309678238428	eukaryotic peptide chain release factor GTP-binding subunit	Riboflavin synthase
ENOG411E734	ENOG411E77K	0.0309677332471	Wound-induced basic	60S acidic ribosomal protein
ENOG411DQBV	ENOG411DVM0	0.0309676434676	Prolyl-tRNA	Mortality factor 4-like protein 1
ENOG411DQ6Z	ENOG411DY67	0.0309676434676	pre-mRNA-processing-splicing factor	SANT
ENOG411DPZ8	ENOG411DR1W	0.0309675642984	mitochondrial-processing peptidase subunit	bifunctional dihydroflavonol 4-reductase flavanone
ENOG411DS88	ENOG411DYM7	0.0309675324675	Galactokinase	adenine phosphoribosyltransferase
ENOG411DQGB	ENOG411DRBE	0.0309675324675	VID27 cytoplasmic protein	uridine 5-monophosphate
ENOG411DSH0	ENOG411DUCD	0.0309675324675	Arogenate dehydrogenase	U-box domain-containing protein
ENOG411DR99	ENOG411DX55	0.0309671717172	transmembrane protein 184C-like	RNB
ENOG411DPV0	ENOG411DWXD	0.0309671717172	tRNA(His) guanylyltransferase	LYAR-type C2HC zinc finger
ENOG411DPNJ	ENOG411DSW1	0.0309671717172	Dynamin family	The proteasome is a multicatalytic proteinase complex which is characterized by its ability to cleave peptides with Arg Phe Tyr Leu and Glu adjacent to the leaving group at neutral or slightly basic pH. The proteasome has an ATP-dependent proteolytic activity
ENOG411DS09	ENOG411DZWQ	0.0309671717172	acetyl-coa carboxylase	Calcium sensing receptor
ENOG411DVBD	ENOG411DXHY	0.0309671439671	Ribonuclease	NA
ENOG411DXJM	ENOG411DZ3F	0.030967111391	This protein promotes the GTP-dependent binding of aminoacyl-tRNA to the A-site of ribosomes during protein biosynthesis (By similarity)	Remorin family
ENOG411DRI7	ENOG411DSSV	0.030967032967	DNA-directed RNA Polymerase	Protein SDA1 homolog
ENOG411DQ2S	ENOG411DTRF	0.030967032967	NA	protein VAC14 homolog
ENOG411DQB3	ENOG411DUES	0.030967032967	serine threonine-protein phosphatase	translocase of chloroplast 159
ENOG411DRWU	ENOG411DY63	0.030966991342	hydratase	Haloacid dehalogenase-like hydrolase domain-containing protein
ENOG411DRZF	ENOG411DSV2	0.030966991342	E3 ubiquitin-protein ligase	methylcrotonoyl-CoA carboxylase subunit alpha
ENOG411DSW9	ENOG411DUK8	0.0309668109668	acetolactate synthase	Regulator of chromosome condensation
ENOG411DY78	ENOG411E3D0	0.0309668109668	Protein IN2-1 homolog	protein CutA 1 chloroplastic-like
ENOG411DRIN	ENOG411DWTM	0.0309668109668	Protein CLP1 homolog	phosphatase
ENOG411DQY2	ENOG411E1RR	0.0309668109668	Inherit from euNOG: Calcineurin binding protein 1	B3 domain-containing protein
ENOG411DS83	ENOG411DUKT	0.0309667832168	ribosomal protein	ABC1 family
ENOG411DPZU	ENOG411DYQ7	0.0309667832168	dnaJ homolog subfamily C member	MYSc
ENOG411DQ4K	ENOG411DSM2	0.0309666624225	NADP-dependent D-sorbitol-6-phosphate	glycerol-3-phosphate dehydrogenase NAD
ENOG411DRWY	ENOG411DS6G	0.0309666305916	Protein of unknown function (DUF3353)	2-oxoglutarate malate translocator
ENOG411DTAE	ENOG411EKD0	0.0309665334665	PUA domain	Phosphoribulokinase
ENOG411DPPI	ENOG411DZ0B	0.0309665334665	calcium-transporting ATPase 3 endoplasmic	chaperone protein DnaJ
ENOG411DTUH	ENOG411DVTC	0.0309664502165	Isoleucyl-tRNA synthetase	KH domain-containing protein
ENOG411DPW3	ENOG411DVER	0.0309664502165	NA	cytochrome P450
ENOG411DQJZ	ENOG411DS0R	0.0309664502165	protein transport protein sec61	ribosomal protein
ENOG411DRTM	ENOG411DZFG	0.0309664502165	Dehydrogenase	ATP-dependent serine protease that mediates the selective degradation of misfolded unassembled or oxidatively damaged polypeptides as well as certain short-lived regulatory proteins in the mitochondrial matrix. May also have a chaperone function in the assembly of inner membrane protein complexes. Participates in the regulation of mitochondrial gene expression and in the maintenance of the integrity of the mitochondrial genome. Binds to mitochondrial DNA in a site-specific manner (By similarity)
ENOG411DQ20	ENOG411DTXB	0.0309664502165	peptidylprolyl	1-aminocyclopropane-1-carboxylate
ENOG411DUF7	ENOG411E2VY	0.0309664502165	signal recognition particle 54 kDa protein	NA
ENOG411DPZU	ENOG411DZ70	0.0309664502165	dnaJ homolog subfamily C member	peptide chain release factor
ENOG411DQ24	ENOG411DV6U	0.0309664224664	protein synthesis. May act as a fidelity factor of the translation reaction by catalyzing a one- codon backward translocation of tRNAs on improperly translocated ribosomes	Bifunctional enzyme. Involved in de novo dTMP biosynthesis. Key enzyme in folate metabolism (By similarity)
ENOG411DQBD	ENOG411DWG1	0.0309663947164	Phosphoinositide 3-kinase regulatory subunit	Squalene
ENOG411DUMJ	ENOG411DV34	0.0309662004662	Adenylate kinase isoenzyme	uridylate kinase
ENOG411DPNR	ENOG411DVP0	0.0309662004662	syntaxin	ras-related protein
ENOG411DPX6	ENOG411DQK9	0.0309661814793	Carbamoyl-phosphate synthase	serine threonine-protein kinase
ENOG411DW6Z	ENOG411E0G5	0.0309661727162	Phosphoglycolate phosphatase	Deoxyuridine 5'-triphosphate
ENOG411DTVH	ENOG411E4AB	0.0309660894661	A1pp	BolA-like protein
ENOG411DWP4	ENOG411E6FJ	0.0309660894661	NA	Histone H1
ENOG411DRE4	ENOG411DYBF	0.0309660894661	DNA repair protein	Peptidase family M20/M25/M40
ENOG411DSYQ	ENOG411EMKZ	0.0309660894661	protease	Prolyl oligopeptidase N-terminal beta-propeller domain
ENOG411DRIZ	ENOG411E30D	0.0309658813409	chaperone protein	DNA replication complex GINS protein
ENOG411DYDT	ENOG411DZR8	0.0309658397158	plasminogen activator inhibitor 1 RNA-binding protein	60S ribosomal protein
ENOG411DQPR	ENOG411DQTS	0.0309658397158	Phosphorylase is an important allosteric enzyme in carbohydrate metabolism. Enzymes from different sources differ in their regulatory mechanisms and in their natural substrates. However all known phosphorylases share catalytic and structural properties (By similarity)	Dual specificity phosphatase catalytic domain
ENOG411DT4Q	ENOG411E264	0.0309657287157	oligopeptide transporter	plasma membrane intrinsic protein
ENOG411DQXV	ENOG411DY3T	0.0309657287157	cytosolic iron-sulfur protein assembly	Isocitrate dehydrogenase NADP
ENOG411DRUA	ENOG411DUCD	0.0309657287157	Mei2-like	U-box domain-containing protein
ENOG411DURV	ENOG411E6II	0.0309657287157	heterogeneous nuclear ribonucleoprotein	MLP-like protein
ENOG411DZZD	ENOG411EK1A	0.0309657287157	UDP-arabinopyranose mutase	PUB domain
ENOG411DQ8B	ENOG411DRIX	0.0309657287157	NA	HORMA domain
ENOG411DVTB	ENOG411E5IG	0.0309657287157	structural maintenance of chromosomes protein	ribosomal protein
ENOG411DSMI	ENOG411DYWB	0.0309657287157	4-coumarate--CoA ligase-like	Hydroquinone
ENOG411DVRB	ENOG411DZXU	0.0309657287157	NmrA-like family	Destroys radicals which are normally produced within the cells and which are toxic to biological systems (By similarity)
ENOG411DVNZ	ENOG411DY62	0.0309657058628	NA	domain-containing protein
ENOG411DQN2	ENOG411DVRZ	0.0309654789655	Gdp-l-fucose synthase	Nudc domain-containing protein
ENOG411DRI9	ENOG411DYBY	0.0309654463894	Nucleoredoxin	Dehydrogenase
ENOG411E9PE	ENOG411EMIH	0.0309654234654	Eukaryotic aspartyl protease	PHD
ENOG411DRXF	ENOG411DTS2	0.0309653942549	mitochondrial outer membrane protein porin	RNA-binding protein
ENOG411DSXC	ENOG411E3P7	0.0309653679654	Peptidyl-prolyl cis-trans isomerase	60S ribosomal protein L34
ENOG411DRSB	ENOG411DW6K	0.0309653679654	RNA-binding protein	Ras-induced vulval development antagonist
ENOG411E47H	ENOG411E61Y	0.0309653679654	peptidyl-tRNA hydrolase PTRHD1-like	NA
ENOG411DTAG	ENOG411E2Q6	0.0309653679654	NA	Universal stress protein family
ENOG411DUIX	ENOG411DUNG	0.0309653679654	acyl-coenzyme A oxidase 4	small RNA degrading nuclease
ENOG411DPRM	ENOG411DQVZ	0.0309652292152	protein phosphatase 2C 55-like	Glycosyl hydrolase family 3 N terminal domain
ENOG411DX15	ENOG411DZQ7	0.0309652194211	ubiquitin-conjugating enzyme	Quinone oxidoreductase
ENOG411DT9I	ENOG411E2WU	0.03096504884	peroxidase	Subunit of the peripheral V1 complex of vacuolar ATPase essential for assembly or catalytic function. V-ATPase is responsible for acidifying a variety of intracellular compartments in eukaryotic cells (By similarity)
ENOG411DRJT	ENOG411DVDW	0.030965007215	3-beta hydroxysteroid dehydrogenase/isomerase family	WD repeat-containing protein
ENOG411DV9V	ENOG411E0CK	0.030965007215	Protein of unknown function (DUF1296)	DNA-binding protein ESCAROLA-like
ENOG411DSN0	ENOG411DT3A	0.030965007215	Component of the eukaryotic translation initiation factor 3 (eIF-3) complex which is involved in protein synthesis and together with other initiation factors stimulates binding of mRNA and methionyl-tRNAi to the 40S ribosome (By similarity)	fatty acid metabolic process
ENOG411DRC7	ENOG411DTNK	0.030965007215	Elongation factor	40s ribosomal protein
ENOG411DQH9	ENOG411DUZC	0.030965007215	Pyruvate kinase	urease accessory protein
ENOG411DQ3H	ENOG411DSA0	0.030965007215	Exportin 1-like protein	tRNA binding
ENOG411DXFT	ENOG411E2SX	0.030965007215	DNA-directed RNA Polymerase II	ribosomal RNA-processing protein 7
ENOG411DRR8	ENOG411DWHN	0.030965007215	ABC transporter C family member	Photosystem I reaction center subunit
ENOG411DZWV	ENOG411EKZT	0.030965007215	Protein translocase subunit SecA	snf1-related protein kinase regulatory subunit
ENOG411DPZY	ENOG411DRPF	0.030965007215	acidic leucine-rich nuclear phosphoprotein 32-related	Pentatricopeptide repeat-containing protein
ENOG411DXA1	ENOG411E2AU	0.030965007215	rRNA 2'-O-methyltransferase fibrillarin	Biotin carboxyl carrier protein of acetyl-CoA
ENOG411DQD4	ENOG411DQDW	0.030965007215	conserved oligomeric Golgi complex	AMP deaminase
ENOG411DSYT	ENOG411DX18	0.030965007215	1-deoxy-D-xylulose 5-phosphate reductoisomerase	Pyridoxal
ENOG411DR00	ENOG411DTFF	0.030965007215	Component of the eukaryotic translation initiation factor 3 (eIF-3) complex (By similarity)	Utp-glucose-1-phosphate
ENOG411DRX2	ENOG411DS1R	0.0309648684649	Protein misato homolog	transparent testa glabra
ENOG411DRAU	ENOG411DUX8	0.0309648268398	Vitamin K epoxide reductase family	Domain of unknown function (DUF3411)
ENOG411DWI7	ENOG411DXCH	0.0309648268398	SAP domain containing protein	gamma-tubulin complex component
ENOG411DQP9	ENOG411E3Q6	0.0309647574648	copper-transporting ATPase	Essential subunit of the N-oligosaccharyl transferase (OST) complex which catalyzes the transfer of a high mannose oligosaccharide from a lipid-linked oligosaccharide donor to an asparagine residue within an Asn-X-Ser Thr consensus motif in nascent polypeptide chains (By similarity). Possesses cell death- inhibiting activity (By similarity)
ENOG411DUXZ	ENOG411DVWH	0.0309646464646	tyrosyl-tRNA	NA
ENOG411DT40	ENOG411DVXP	0.0309646464646	Activator of 90 kDa heat shock protein ATPase	MA3 domain-containing protein
ENOG411DS8P	ENOG411DW1W	0.0309646464646	DNA repair	Mitochondrial small ribosomal subunit Rsm22
ENOG411DSDZ	ENOG411DX5U	0.0309646464646	Inherit from NOG: protein transport	pheophorbide a oxygenase
ENOG411E2R6	ENOG411E49C	0.0309646464646	Protein of unknown function (DUF3252)	Ribosomal protein S20
ENOG411DR62	ENOG411DZJC	0.0309646464646	Tubulin is the major constituent of microtubules. It binds two moles of GTP one at an exchangeable site on the beta chain and one at a non-exchangeable site on the alpha chain	proteasome assembly chaperone
ENOG411DT0P	ENOG411DUZ0	0.0309644660895	serine threonine protein kinase	alpha-mannosidase
ENOG411DU9I	ENOG411DUAZ	0.0309642857143	glyceraldehyde-3-phosphate dehydrogenase	isopentenyl-diphosphate Delta-isomerase
ENOG411DUJW	ENOG411DZIH	0.0309642857143	villin-2-like	AP-4 complex subunit
ENOG411DQCG	ENOG411DXQM	0.0309642857143	dihydroorotase	Pyrrolidone-carboxylate
ENOG411DWNP	ENOG411E50F	0.0309642857143	Vesicle transport V-snare	Thioredoxin
ENOG411DR51	ENOG411DRTV	0.0309642857143	Tubulin binding cofactor C	Sulfite reductase
ENOG411DY1S	ENOG411DYXP	0.0309642857143	signal recognition particle	formate dehydrogenase
ENOG411DT9P	ENOG411DZQ7	0.0309642857143	Catalyzes the oxidative decarboxylation of 6- phosphogluconate to ribulose 5-phosphate and CO(2) with concomitant reduction of NADP to NADPH (By similarity)	Quinone oxidoreductase
ENOG411DZH8	ENOG411E0IK	0.0309642857143	DSBA-like thioredoxin domain	ribulose-phosphate 3-epimerase
ENOG411DPUX	ENOG411DRWD	0.0309642857143	dnaJ domain containing protein expressed	Inherit from KOG: synthetase
ENOG411DWWH	ENOG411E0ZG	0.0309642857143	EF hand family protein	PWWP domain
ENOG411DQIA	ENOG411DY7B	0.0309642857143	fasciclin-like arabinogalactan protein	golgin candidate
ENOG411DPTD	ENOG411E5DH	0.0309641469641	Uncharacterized conserved protein (DUF2358)	30S ribosomal protein S17
ENOG411DPS8	ENOG411DY1I	0.030964035964	Xylem cysteine proteinase	oxygen-evolving enhancer protein
ENOG411DT4M	ENOG411E08J	0.030964035964	L-ascorbate peroxidase	Calnexin
ENOG411DZ2P	ENOG411E3P7	0.0309639249639	NA	60S ribosomal protein L34
ENOG411E50F	ENOG411E557	0.0309639249639	Thioredoxin	protein disulfide oxidoreductase activity
ENOG411DUZ5	ENOG411DYRU	0.0309638972139	NA	Inherit from KOG: translocated promoter region nuclear basket protein
ENOG411DW4I	ENOG411DXUC	0.0309638972139	ATP-dependent Clp protease proteolytic subunit	FKBP12-interacting protein of 37
ENOG411DQW2	ENOG411DTGI	0.0309637862138	Glucose and ribitol	Domain of unknown function (DUF3458)
ENOG411DT1R	ENOG411DU70	0.0309637584638	Chlorophyll a-b binding protein	inner membrane protein PPF-1
ENOG411DUN3	ENOG411E10G	0.0309637445887	Cytochrome c oxidase is the component of the respiratory chain that catalyzes the reduction of oxygen to water. Subunits 1- 3 form the functional core of the enzyme complex. Subunit 2 transfers the electrons from cytochrome c via its binuclear copper A center to the bimetallic center of the catalytic subunit 1 (By similarity)	NA
ENOG411DUT2	ENOG411E2KA	0.0309636752137	Protein of unknown function (DUF3353)	40S ribosomal protein
ENOG411DQ18	ENOG411E4HU	0.0309635364635	transmembrane 9 superfamily member	Encodes a protein DOMINO1 that belongs to a plant-specific gene family sharing a common motif present in the tomato DEFECTIVE CHLOROPLASTS AND LEAVES (LeDCL) protein. DOMINO1 is located in the nucleus. Arabidopsis embryos carrying the domino1 mutation grow slowly in comparison with wild type embryos and reach only the globular stage at desiccation. The primary defect of the mutation at the cellular level is the large size of the nucleolus that can be observed soon after fertilization in the nuclei of both the embryo and the endosperm. DOMINO1 might have a role in ribosome biogenesis and in determining the rate of cell division
ENOG411DU1P	ENOG411E00F	0.0309635364635	PGAP1-like protein	Serine threonine-protein kinase
ENOG411DZZD	ENOG411E08M	0.0309634254634	UDP-arabinopyranose mutase	starch synthase
ENOG411DSVP	ENOG411E07H	0.0309634254634	Small nuclear ribonucleoprotein	KH domain-containing protein
ENOG411DT30	ENOG411DW6Z	0.0309633144633	hydroxymethylglutaryl-CoA synthase	Phosphoglycolate phosphatase
ENOG411DXD8	ENOG411DY90	0.0309632034632	Anion-transporting ATPase	NA
ENOG411DVWI	ENOG411E4HN	0.0309632034632	dolichyl-diphosphooligosaccharide--protein glycosyltransferase subunit 2-like	Brain protein
ENOG411DUN3	ENOG411E0P7	0.0309632034632	Cytochrome c oxidase is the component of the respiratory chain that catalyzes the reduction of oxygen to water. Subunits 1- 3 form the functional core of the enzyme complex. Subunit 2 transfers the electrons from cytochrome c via its binuclear copper A center to the bimetallic center of the catalytic subunit 1 (By similarity)	atp synthase
ENOG411DPSU	ENOG411DQE3	0.0309632034632	ubiquitin carboxyl-terminal hydrolase	Glycerol kinase
ENOG411DQIE	ENOG411DSBV	0.0309632034632	RNA recognition motif. (a.k.a. RRM RBD or RNP domain)	2-oxoisovalerate dehydrogenase subunit beta
ENOG411DQ47	ENOG411DS9M	0.0309630647131	Lysosomal Pro-X	subtilase family
ENOG411DQWJ	ENOG411E2X4	0.0309630647131	AP-2 complex subunit	Repressor protein
ENOG411DTKX	ENOG411DWEV	0.0309629259629	aspartic proteinase	The proteasome is a multicatalytic proteinase complex which is characterized by its ability to cleave peptides with Arg Phe Tyr Leu and Glu adjacent to the leaving group at neutral or slightly basic pH. The proteasome has an ATP-dependent proteolytic activity (By similarity)
ENOG411DSMJ	ENOG411DXNI	0.0309629259629	Long chain acyl-CoA synthetase	Sucrase/ferredoxin-like
ENOG411DRWA	ENOG411DUPV	0.0309629259629	Inositol-3-phosphate synthase	Ribose-phosphate pyrophosphokinase
ENOG411DQTK	ENOG411DX8W	0.0309628427128	mannosyl-oligosaccharide 12-alpha-mannosidase	SNW domain-containing protein
ENOG411DTFI	ENOG411E3U9	0.0309627039627	ATP-dependent DNA helicase 2 subunit	NA
ENOG411DQH9	ENOG411DRXR	0.0309625652126	Pyruvate kinase	Tic22-like family
ENOG411DQB0	ENOG411DQG9	0.0309625456243	Methyltransferase	regulator of nonsense transcripts 1
ENOG411DWAX	ENOG411E2QG	0.0309624819625	LRR	ribosomal protein S15a
ENOG411DR8U	ENOG411DVRX	0.0309624819625	ribosomal protein	YT521-B-like family domain containing protein expressed
ENOG411DQFG	ENOG411E08M	0.0309624819625	(E 0.0) protein kinase family protein	starch synthase
ENOG411DSEH	ENOG411DV3J	0.0309624819625	Pyridoxamine 5-phosphate oxidase family protein	leucine carboxyl methyltransferase
ENOG411DPZD	ENOG411DRTG	0.0309624819625	Mitochondrial import receptor subunit	ABC transporter C family member
ENOG411DRTQ	ENOG411DSWW	0.0309624542125	Plant lipoxygenase may be involved in a number of diverse aspects of plant physiology including growth and development pest resistance and senescence or responses to wounding (By similarity)	Zinc-binding alcohol dehydrogenase domain-containing protein
ENOG411DQ8R	ENOG411DXAT	0.0309622322122	isocitrate dehydrogenase NAD	threonine dehydratase biosynthetic
ENOG411DQF1	ENOG411DRMR	0.0309622322122	exosome component 10-like	NA
ENOG411DQH3	ENOG411DZGQ	0.0309622207858	Component of the eukaryotic translation initiation factor 3 (eIF-3) complex which is involved in protein synthesis and together with other initiation factors stimulates binding of mRNA and methionyl-tRNAi to the 40S ribosome (By similarity)	NA
ENOG411DSJA	ENOG411E1UC	0.0309621851578	Pfam:LACT	Pre-rRNA-processing protein
ENOG411DUN3	ENOG411DZR2	0.030962153043	Cytochrome c oxidase is the component of the respiratory chain that catalyzes the reduction of oxygen to water. Subunits 1- 3 form the functional core of the enzyme complex. Subunit 2 transfers the electrons from cytochrome c via its binuclear copper A center to the bimetallic center of the catalytic subunit 1 (By similarity)	vesicle-associated membrane protein
ENOG411E3GS	ENOG411E67S	0.0309621212121	NA	B12d protein
ENOG411DUC3	ENOG411E4X0	0.0309621212121	Calcyclin-binding protein	STS14 protein-like
ENOG411DRB1	ENOG411E63B	0.0309621212121	Cyclin-dependent kinase	Complex 1 protein (LYR family)
ENOG411DRZT	ENOG411DZ6R	0.0309621212121	1-(5-phosphoribosyl)-5- (5-phosphoribosylamino)methylideneamino imidazole-4-carboxamide isomerase	N-carbamoylputrescine
ENOG411DQ5U	ENOG411E543	0.0309621212121	oligopeptidase	thioredoxin x
ENOG411E09D	ENOG411E0I3	0.0309621212121	NA	12-oxophytodienoate reductase
ENOG411DRC0	ENOG411DYQX	0.0309621212121	glucose-methanol-choline (GMC) oxidoreductase family protein	RNA recognition motif. (a.k.a. RRM RBD or RNP domain)
ENOG411DQ9K	ENOG411DTR9	0.0309621212121	E3 ubiquitin-protein ligase ORTHRUS	dna binding protein
ENOG411DXBJ	ENOG411DZ70	0.0309621212121	Inositol monophosphatase	peptide chain release factor
ENOG411DS3D	ENOG411DS9T	0.0309621212121	Valyl tRNA synthetase tRNA binding arm	Binds specifically and directly to substrates containing either a simple or bipartite NLS motif. Promotes docking of import substrates to the nuclear envelope (By similarity)
ENOG411DQXP	ENOG411E3KQ	0.0309620518371	Phosphate carrier protein	Rubredoxin
ENOG411DQ56	ENOG411E1UC	0.030961954712	PPIases accelerate the folding of proteins (By similarity)	Pre-rRNA-processing protein
ENOG411DSTG	ENOG411DZ81	0.0309618437118	PPIases accelerate the folding of proteins (By similarity)	Enoyl-CoA hydratase 2
ENOG411DTYJ	ENOG411DV1M	0.0309618159618	t-complex protein 1	Involved in the base excision repair (BER) pathway by catalyzing the poly(ADP-ribosyl)ation of a limited number of acceptor proteins involved in chromatin architecture and in DNA metabolism. This modification follows DNA damages and appears as an obligatory step in a detection signaling pathway leading to the reparation of DNA strand breaks (By similarity)
ENOG411DZ5B	ENOG411E0PF	0.0309617604618	Phosphatase IMPL1	geranylgeranyl pyrophosphate
ENOG411DZBH	ENOG411E4SR	0.0309617604618	ABC transporter I family member 6	Small ubiquitin-related modifier
ENOG411DQ3Y	ENOG411DW2U	0.0309617604618	protein kinase G11A-like	heat shock
ENOG411DVVT	ENOG411E04E	0.0309617604618	pyruvate dehydrogenase E1 component	Actin-fragmin kinase catalytic
ENOG411DT88	ENOG411DZBA	0.0309617604618	elongation factor G	beta-amylase
ENOG411DQG5	ENOG411DTX0	0.0309617604618	atp sulfurylase	NA
ENOG411DSY9	ENOG411DTZN	0.0309617604618	starch synthase	aminotransferase 2
ENOG411DSZR	ENOG411DTX8	0.0309617604618	Transcription factor Pur-alpha	Cysteine desulfurase
ENOG411DQ20	ENOG411DTW4	0.0309617604618	peptidylprolyl	Carbon catabolite repressor protein 4 homolog
ENOG411DQ0Z	ENOG411DVPE	0.0309617604618	growth regulator related protein	trans-cinnamate
ENOG411DPYY	ENOG411EMHQ	0.0309616910867	cofactor D	U-box domain-containing protein 4-like
ENOG411DUTJ	ENOG411DV6E	0.0309613997114	Translin family	serine threonine-protein kinase
ENOG411DQU2	ENOG411E0SD	0.0309613997114	Rhamnose biosynthetic enzyme	NA
ENOG411DVNX	ENOG411EKXN	0.0309613997114	DUF21 domain-containing protein	zinc protease pqqL-like
ENOG411DUJY	ENOG411DY1P	0.0309613997114	inositol hexakisphosphate and diphosphoinositol-pentakisphosphate	SAC3 GANP family protein
ENOG411DWZJ	ENOG411DY3T	0.0309613997114	splicing factor 3b	Isocitrate dehydrogenase NADP
ENOG411DUMH	ENOG411E0HU	0.0309613997114	transport) protein	NA
ENOG411EAJF	ENOG411EC8H	0.0309613997114	Inherit from euNOG: esterase	jacalin-related lectin
ENOG411DRPG	ENOG411DVV2	0.0309613997114	6-phosphofructokinase	Inherit from euNOG: expressed protein
ENOG411DUXD	ENOG411DX31	0.0309613997114	Protein disulfide isomerase	DEAD-box ATP-dependent RNA helicase
ENOG411DRE4	ENOG411DXBJ	0.0309613997114	DNA repair protein	Inositol monophosphatase
ENOG411DPZR	ENOG411DS5F	0.0309613997114	chorismate synthase	serine carboxypeptidase-like
ENOG411DY4F	ENOG411DZCW	0.0309613997114	Inherit from KOG: WW domain binding protein 2	KH domain
ENOG411DR6K	ENOG411EMPJ	0.0309612332112	vacuolar protein sorting-associated protein 52	DNA gyrase C-terminal domain beta-propeller
ENOG411DX3S	ENOG411E2Q5	0.030961038961	hsp70-binding protein	transcription initiation factor TFIID subunit
ENOG411DRZ6	ENOG411DUGX	0.030961038961	Calreticulin	La-related protein
ENOG411DWTM	ENOG411E2S9	0.030961038961	phosphatase	Uncharacterised protein family UPF0047
ENOG411DR15	ENOG411DUVA	0.030961038961	NADH dehydrogenase ubiquinone 1 alpha subcomplex subunit	isomerase
ENOG411DQ2G	ENOG411DSEP	0.030961038961	Vesicle-fusing	protease Do-like 2
ENOG411DUZJ	ENOG411E0K3	0.030961038961	succinate dehydrogenase	ATPase family AAA domain-containing protein
ENOG411DQEB	ENOG411DU5A	0.030961038961	transport) protein	cyclin-related protein
ENOG411DPZI	ENOG411DXCI	0.030961038961	Histidinol-phosphate aminotransferase	Methyltransferase-like protein
ENOG411DRII	ENOG411DWT1	0.030961038961	ALG-2 interacting protein	ATP-dependent Clp protease proteolytic subunit
ENOG411DS96	ENOG411DUPS	0.030961038961	AP-4 complex subunit	Nuclear movement family protein
ENOG411DVJD	ENOG411EDF5	0.030961038961	Memo-like protein	reductase family
ENOG411DPXM	ENOG411DV67	0.0309606782107	Vacuolar protein sorting-associated protein	ABC transporter F family member
ENOG411DTSK	ENOG411DWNP	0.0309606782107	Integral membrane HRF1 family protein	Vesicle transport V-snare
ENOG411DRKH	ENOG411DYIP	0.0309606782107	NA	Carboxylesterase family
ENOG411DU5A	ENOG411EMIV	0.0309606782107	cyclin-related protein	zinc finger
ENOG411DQDW	ENOG411DTQ6	0.0309606782107	AMP deaminase	Domain of unknown function (DUF3411)
ENOG411DSFS	ENOG411EABT	0.0309605394605	Translation initiation factor	Tubulin is the major constituent of microtubules. It binds two moles of GTP one at an exchangeable site on the beta chain and one at a non-exchangeable site on the alpha chain
ENOG411DTPS	ENOG411DWDT	0.0309604978355	Transcription factor	LRR
ENOG411E0AU	ENOG411E0DT	0.0309604978355	ribosomal protein	peroxisomal membrane protein PEX14-like
ENOG411DVKX	ENOG411E6QC	0.0309604284604	glutathione peroxidase	CHCH domain containing protein
ENOG411DPW4	ENOG411DYFC	0.0309604284604	HIV Tat-specific factor 1	DNA-dependent RNA polymerase catalyzes the transcription of DNA into RNA using the four ribonucleoside triphosphates as substrates
ENOG411DYCU	ENOG411DZ3D	0.0309604284604	May function as the terminal enzyme of the myo-inositol oxidation (MIO) pathway. May also play a role in the salvage pathway for synthesis of nucleotide sugars	UDP-glucose 6-dehydrogenase
ENOG411DRHS	ENOG411E4KJ	0.0309603174603	serine threonine-protein kinase	Inherit from NOG: Early fruit mRNA
ENOG411DVUF	ENOG411DXKA	0.0309603174603	Biotin/lipoate A/B protein ligase family	25.3 kDa vesicle transport
ENOG411DQH4	ENOG411DWEU	0.0309603174603	peptide methionine sulfoxide reductase	WD domain G-beta repeat
ENOG411DPSM	ENOG411DRTU	0.0309603174603	Anthranilate phosphoribosyltransferase	protein farnesyltransferase subunit
ENOG411E49C	ENOG411E7CS	0.0309603174603	Ribosomal protein S20	Coiled-coil domain-containing protein
ENOG411DWP3	ENOG411DYRK	0.0309603174603	Pfam:3_5_exonuc	methylmalonate-semialdehyde dehydrogenase
ENOG411DTS6	ENOG411DWWT	0.0309603174603	acetylornithine	Phosphopantothenoylcysteine decarboxylase
ENOG411DTUM	ENOG411E3XM	0.0309603174603	phosphatase	NADH dehydrogenase (ubiquinone) 1 beta subcomplex
ENOG411DVYU	ENOG411DZWZ	0.0309603174603	Allene oxide synthase	Mitochondrial import receptor subunit
ENOG411DZ5V	ENOG411E6XE	0.0309602897103	glucose-6-phosphate 1-dehydrogenase	Methyl-CpG binding domain
ENOG411DVXD	ENOG411E06F	0.0309602794866	NA	hexokinase
ENOG411DPQ8	ENOG411DVRH	0.0309601787102	60S ribosomal protein	geranylgeranyl reductase
ENOG411DQSP	ENOG411E1ND	0.0309601787102	40S ribosomal protein S6	non-green plastid inner envelope membrane protein
ENOG411DRR8	ENOG411DS9S	0.0309600677101	ABC transporter C family member	NA
ENOG411DURV	ENOG411DXWA	0.03095995671	heterogeneous nuclear ribonucleoprotein	IWS1 C-terminus family protein
ENOG411DR4S	ENOG411DU3U	0.03095995671	vesicle-associated membrane protein	Protein sel-1 homolog
ENOG411DQH4	ENOG411E73F	0.0309598595849	peptide methionine sulfoxide reductase	Thylakoid soluble phosphoprotein TSP9
ENOG411DQAR	ENOG411DWRK	0.0309597069597	Alphaalpha-trehalose-phosphate synthase UDP-forming	Inherit from euNOG: phosphatase domain containing paladin 1
ENOG411DSRW	ENOG411DZCW	0.0309597069597	glutamine phosphoribosylpyrophosphate amidotransferase	KH domain
ENOG411DU9U	ENOG411DV1Z	0.0309595959596	Pyruvate kinase	tubulin--tyrosine ligase-like protein
ENOG411DXAP	ENOG411E9VQ	0.0309595682096	26S proteasome	endoxyloglucan transferase
ENOG411DU0E	ENOG411DU0S	0.0309594572095	DDB1- and CUL4-associated factor homolog	PHD
ENOG411DY10	ENOG411E6H1	0.0309594155844	28S ribosomal protein	NA
ENOG411DQIC	ENOG411DT8A	0.0309594155844	Actins are highly conserved proteins that are involved in various types of cell motility and are ubiquitously expressed in all eukaryotic cells	plastid-lipid-associated protein 3
ENOG411DTCX	ENOG411E363	0.0309594155844	dna-damage-repair toleration protein	arabinogalactan protein
ENOG411DPQH	ENOG411DVAV	0.0309592352092	1-aminocyclopropane-1-carboxylate oxidase	flavonol 3-O-glucosyltransferase activity
ENOG411DQCC	ENOG411DZ9Y	0.0309592352092	myosin xi	chaperone protein dnaJ
ENOG411DYU0	ENOG411DZ5J	0.0309592352092	reductase	D-glycerate 3-kinase
ENOG411DTS4	ENOG411DXE0	0.0309592352092	Lung seven transmembrane receptor	RNA polymerase II transcription factor B subunit 1-1-like
ENOG411DRXN	ENOG411E5FU	0.0309592074592	Tryptophanyl-tRNA synthetase	NA
ENOG411DPTE	ENOG411DYYS	0.0309590964591	selenium-binding protein	ran-binding protein 1
ENOG411E0KU	ENOG411E2TR	0.0309590964591	psbP domain-containing protein 5	RNA and export factor-binding protein
ENOG411DQ5S	ENOG411DV6Q	0.0309590964591	Charged multivesicular body protein	May play an important role in maintaining the flux of carbon towards starch formation
ENOG411DQ2C	ENOG411DTB5	0.0309588467088	serine threonine-protein kinase	NA
ENOG411DU8M	ENOG411DYGN	0.0309587357087	dynamin-related protein	Amidohydrolase
ENOG411DX8D	ENOG411E4Z0	0.0309586940837	integral membrane single C2 domain protein	This b-type cytochrome is tightly associated with the reaction center of photosystem II and possibly is part of the water-oxidation complex
ENOG411DQGQ	ENOG411DRDH	0.030958513708500002	serine threonine-protein phosphatase	nicotinate-nucleotide pyrophosphorylase carboxylating
ENOG411DTV7	ENOG411DYVW	0.030958513708500002	Cytosolic Fe-S cluster assembly factor	epoxide hydrolase 2-like
ENOG411DRFZ	ENOG411DWEC	0.030958513708500002	transmembrane protein 19-like	Acetylornithine aminotransferase
ENOG411DTR0	ENOG411DVM4	0.030958513708500002	LMBR1 domain-containing protein 2 homolog A-like	protein TRIGALACTOSYLDIACYLGLYCEROL 2 chloroplastic-like
ENOG411DR9R	ENOG411E4SR	0.0309584859585	N-acetyl-gamma-glutamyl-phosphate reductase	Small ubiquitin-related modifier
ENOG411DX18	ENOG411DXSW	0.0309584859585	Pyridoxal	Is associated with a DNA binding complex that binds to the G box a well-characterized cis-acting DNA regulatory element found in plant genes
ENOG411DT4F	ENOG411DTFF	0.0309584859585	carrier protein thioesterase	Utp-glucose-1-phosphate
ENOG411DQI7	ENOG411EDAM	0.0309583472083	glucan endo-1-3-beta-glucosidase	fructose-bisphosphate aldolase cytoplasmic
ENOG411DUDG	ENOG411DXM4	0.0309581529582	3-dehydroquinate dehydratase shikimate dehydrogenase	yrdC domain-containing protein
ENOG411E4UU	ENOG411EKTV	0.0309581529582	proton gradient regulation 5	NA
ENOG411DT3C	ENOG411DWPA	0.0309581529582	GDT1-like protein 2	prolyl 4-hydroxylase
ENOG411DQ94	ENOG411DQZE	0.0309581529582	WPP domain-interacting tail-anchored protein	Calcium-binding peroxygenase involved in the degradation of storage lipid in oil bodies. May be involved in the interaction between oil bodies and vacuoles during seed germination and in the oxylipin signaling pathways and plant defense responses. Can catalyze sulfoxidation of thiobenzamide hydroxylation of aniline
ENOG411DSA3	ENOG411EKK6	0.0309580044139	Protein of unknown function (DUF1620)	ABC transporter I family member 11
ENOG411DQIN	ENOG411DUHT	0.030957986458	May be required for the maturation of extramitochondrial Fe S proteins. Has anti-apoptotic effects in the cell (By similarity)	Carboxylesterase family
ENOG411DV69	ENOG411E2UM	0.0309577922078	post-GPI attachment to proteins factor	40S ribosomal protein S24
ENOG411DRVF	ENOG411DTYJ	0.0309577922078	Chlorophyll A-B binding protein	t-complex protein 1
ENOG411DRJN	ENOG411DVVX	0.0309577922078	abundant protein	Mitochondrial membrane ATP synthase (F(1)F(0) ATP synthase or Complex V) produces ATP from ADP in the presence of a proton gradient across the membrane which is generated by electron transport complexes of the respiratory chain. F-type ATPases consist of two structural domains F(1) - containing the extramembraneous catalytic core and F(0) - containing the membrane proton channel linked together by a central stalk and a peripheral stalk. During catalysis ATP synthesis in the catalytic domain of F(1) is coupled via a rotary mechanism of the central stalk subunits to proton translocation. Part of the complex F(1) domain and the central stalk which is part of the complex rotary element. The gamma subunit protrudes into the catalytic domain formed of alpha(3)beta(3). Rotation of the central stalk against the surrounding alpha(3)beta(3) subunits leads to hydrolysis of ATP in three separate catalytic sites on the beta subunits
ENOG411DV8N	ENOG411E3WJ	0.0309577922078	GDSL esterase lipase	Thioredoxin
ENOG411DZU5	ENOG411E45E	0.0309577922078	Peptidase family M20/M25/M40	partner of
ENOG411DRU2	ENOG411DSWB	0.0309577922078	expressed protein	Domain of unknown function (DUF3598)
ENOG411DUAZ	ENOG411EM2T	0.0309577922078	isopentenyl-diphosphate Delta-isomerase	nucleolysin
ENOG411DQWW	ENOG411EMBF	0.0309577922078	4-alpha-glucanotransferase	SET domain-containing protein
ENOG411DUTE	ENOG411DUY0	0.0309577922078	Dehydrogenase	glucose-6-phosphate 1-epimerase-like
ENOG411DT0P	ENOG411DWJG	0.0309577922078	serine threonine protein kinase	GDSL esterase lipase
ENOG411DVMD	ENOG411DVT9	0.0309577922078	polygalacturonase inhibiting protein	uridine kinase
ENOG411DYC6	ENOG411E3B6	0.0309577922078	2 iron 2 sulfur cluster binding	clp protease-related protein At4g12060 chloroplastic-like
ENOG411DSQB	ENOG411DUNY	0.0309576436635	3'-O-glucosyltransferase	cysteine synthase
ENOG411DPZR	ENOG411E45F	0.0309575424575	chorismate synthase	Prefoldin subunit
ENOG411DRM7	ENOG411DV7B	0.0309575424575	U4 U6.U5 tri-snRNP-associated protein	tRNA pseudouridine synthase
ENOG411DZAM	ENOG411E036	0.0309574314574	S-acyltransferase	Retrotransposon protein
ENOG411DPMX	ENOG411DVAI	0.0309574314574	26S proteasome non-atpase regulatory subunit	Inherit from euNOG: NAD dependent epimerase dehydratase family protein
ENOG411DRVN	ENOG411DSM4	0.0309574314574	RNA-binding protein	RING finger protein 10-like
ENOG411DU19	ENOG411DVX6	0.0309574314574	ABC transporter B family member	One of the components of the core antenna complex of photosystem II. It binds chlorophyll and helps catalyze the primary light-induced photochemical processes of photosystem II (By similarity)
ENOG411DSHT	ENOG411DTQJ	0.0309574314574	DnaJ homolog subfamily B member	methyltransferase
ENOG411DU3X	ENOG411DX0Z	0.0309574314574	4-hydroxy-3-methylbut-2-enyl diphosphate	Inherit from NOG: expressed protein
ENOG411DTAM	ENOG411E2SX	0.0309574314574	NA	ribosomal RNA-processing protein 7
ENOG411DSMT	ENOG411DST9	0.0309574314574	chromatin remodeling	DNA repair protein
ENOG411DU5D	ENOG411E4V5	0.0309574314574	NA	60S ribosomal protein
ENOG411DSCA	ENOG411DSDZ	0.0309574314574	Gamma carbonic	Inherit from NOG: protein transport
ENOG411E0KU	ENOG411E2Y2	0.0309574314574	psbP domain-containing protein 5	14 kDa zinc-binding
ENOG411DQ3U	ENOG411DY9R	0.0309572927073	succinate dehydrogenase	UBX domain-containing protein
ENOG411DVSP	ENOG411DX8N	0.0309570707071	Cleft lip and palate transmembrane protein	chaperone protein DnaJ
ENOG411DU61	ENOG411EM33	0.0309570707071	thioredoxin reductase	La protein
ENOG411E75M	ENOG411E8ZG	0.0309570707071	NA	NA
ENOG411DRXD	ENOG411E5B6	0.0309570707071	Sad1 / UNC-like C-terminal	Glutaredoxin
ENOG411DR0A	ENOG411DST3	0.0309570707071	Microtubule-associated protein	SURP and G-patch domain-containing protein 1-like protein-like
ENOG411DTB5	ENOG411DTED	0.0309570707071	NA	Dolichyl-diphosphooligosaccharide--protein glycosyltransferase subunit
ENOG411DU07	ENOG411DWP5	0.0309570707071	Casein Kinase	Cell division control protein 2
ENOG411DUH4	ENOG411DWY1	0.0309570707071	Down-regulated in metastasis	Uncharacterised protein family (UPF0121)
ENOG411E0AF	ENOG411E4W8	0.0309570494865	Aldehyde dehydrogenase	NA
ENOG411DQ5S	ENOG411DXWA	0.0309569319569	Charged multivesicular body protein	IWS1 C-terminus family protein
ENOG411DQQQ	ENOG411DUSH	0.0309567099567	microtubule-associated protein	Component of the eukaryotic translation initiation factor 3 (eIF-3) complex which is involved in protein synthesis and together with other initiation factors stimulates binding of mRNA and methionyl-tRNAi to the 40S ribosome (By similarity)
ENOG411DSEX	ENOG411DZ78	0.0309567099567	39 kDa EF-Hand containing protein	alcohol dehydrogenase
ENOG411DQ8Y	ENOG411DSSY	0.0309567099567	peroxisomal biogenesis factor	UBA and UBX domain-containing protein
ENOG411DQ4Q	ENOG411DSHV	0.0309567099567	4-coumarate--CoA ligase-like	Glutathione S-transferase
ENOG411DQCX	ENOG411DWFE	0.0309567099567	DnaJ protein	reductase saccharopine dehydrogenase
ENOG411DWY1	ENOG411E5TH	0.0309567099567	Uncharacterised protein family (UPF0121)	atp synthase
ENOG411DRZ6	ENOG411DV6J	0.0309567099567	Calreticulin	DNA ligase
ENOG411EA98	ENOG411EAV3	0.0309567099567	2-oxoglutarate-dependent dioxygenase	Glucose / Sorbosone dehydrogenase
ENOG411DR36	ENOG411DU07	0.0309567099567	Vps51/Vps67	Casein Kinase
ENOG411DQ4F	ENOG411DRDR	0.0309567099567	ribosomal protein S1	Glutamate decarboxylase
ENOG411DQCK	ENOG411DS7M	0.0309563492063	NA	tRNA pseudouridine synthase
ENOG411DX90	ENOG411E0BB	0.0309563492063	acyl-protein thioesterase	thioredoxin-like 3-1
ENOG411DQ6P	ENOG411DXJQ	0.0309563492063	Hydroxypyruvate reductase	Inherit from KOG: Cellular Repressor of E1A-stimulated Genes
ENOG411DRTM	ENOG411DTCN	0.0309563492063	Dehydrogenase	BRCA2 oligonucleotide/oligosaccharide-binding domain 1
ENOG411DUGA	ENOG411DXAX	0.0309563492063	Component of the eukaryotic translation initiation factor 3 (eIF-3) complex which is involved in protein synthesis and together with other initiation factors stimulates binding of mRNA and methionyl-tRNAi to the 40S ribosome (By similarity)	Putative integral membrane protein conserved region (DUF2404)
ENOG411DRHR	ENOG411DUKJ	0.0309563492063	40s ribosomal protein	Auxin transport protein
ENOG411DW8D	ENOG411DWNT	0.0309563492063	transferase transferase transferring acyl groups other than amino-acyl groups	ubiquitin thioesterase
ENOG411DQRY	ENOG411DR5B	0.0309563492063	60S ribosomal protein	protein transport protein Sec24-like
ENOG411DRT1	ENOG411DUTE	0.0309563492063	calmodulin binding protein	Dehydrogenase
ENOG411DRGD	ENOG411DUZC	0.0309562104562	RNA helicase	urease accessory protein
ENOG411DUXZ	ENOG411DVSE	0.0309561534956	tyrosyl-tRNA	eukaryotic peptide chain release factor GTP-binding subunit
ENOG411DSGN	ENOG411DU07	0.030955960706	protein MODIFIER OF SNC1	Casein Kinase
ENOG411DTCT	ENOG411DX03	0.0309557387057	Catalyzes the ferrous insertion into protoporphyrin IX (By similarity)	RabGAP TBC domain-containing protein
ENOG411E4H7	ENOG411E4KR	0.0309557109557	cell redox homeostasis	21 kDa protein-like
ENOG411DQZE	ENOG411E06G	0.0309556277056	Calcium-binding peroxygenase involved in the degradation of storage lipid in oil bodies. May be involved in the interaction between oil bodies and vacuoles during seed germination and in the oxylipin signaling pathways and plant defense responses. Can catalyze sulfoxidation of thiobenzamide hydroxylation of aniline	calmodulin-binding transcription activator
ENOG411DS29	ENOG411DS8V	0.0309556277056	UDP-N-acetylglucosamine	Catalyzes the conversion of inosine 5'-phosphate (IMP) to xanthosine 5'-phosphate (XMP) the first committed and rate- limiting step in the de novo synthesis of guanine nucleotides and therefore plays an important role in the regulation of cell growth (By similarity)
ENOG411DSMW	ENOG411DV8D	0.0309556277056	Mitochondrial GTPase involved in mitochondrial trafficking (By similarity)	fatty acyl-CoA reductase
ENOG411EK2Z	ENOG411EMG8	0.0309555999556	dDENN domain	37 kDa inner envelope membrane protein
ENOG411DUHD	ENOG411E7FC	0.0309554889555	ABC transporter E family member	NA
ENOG411DVX6	ENOG411DYC2	0.0309554889555	One of the components of the core antenna complex of photosystem II. It binds chlorophyll and helps catalyze the primary light-induced photochemical processes of photosystem II (By similarity)	Protein of unknown function (DUF3769)
ENOG411DUB1	ENOG411DW1C	0.0309552669553	3-oxoacyl- acyl-carrier-protein synthase	SpoU rRNA Methylase family
ENOG411DRUI	ENOG411E05R	0.0309552392052	Cell division control protein	domain-containing protein
ENOG411DREI	ENOG411DSDH	0.0309549062049	nuclease	ATP-dependent zinc metalloprotease FTSH
ENOG411DU0U	ENOG411DX4W	0.0309549062049	Protein XAP5 CIRCADIAN	Trigger factor-like
ENOG411DUBA	ENOG411EKPZ	0.0309549062049	protein FAR1-RELATED SEQUENCE 5-like	PUB domain
ENOG411DZ0X	ENOG411E03A	0.0309549062049	BSD domain-containing protein	AAR2 protein
ENOG411DUKN	ENOG411DVB3	0.0309549062049	argininosuccinate lyase	Electron transfer flavoprotein-ubiquinone
ENOG411DPX1	ENOG411DURZ	0.0309549062049	DUF1338	Malate dehydrogenase
ENOG411DVX6	ENOG411DYXU	0.0309548784549	One of the components of the core antenna complex of photosystem II. It binds chlorophyll and helps catalyze the primary light-induced photochemical processes of photosystem II (By similarity)	Sec20
ENOG411DUXI	ENOG411E6H1	0.0309547258297	Galacturonosyltransferase	NA
ENOG411DTIS	ENOG411E77K	0.0309546009546	ATP-dependent zinc metalloprotease FtsH	60S acidic ribosomal protein
ENOG411DZZD	ENOG411E7CS	0.0309545454545	UDP-arabinopyranose mutase	Coiled-coil domain-containing protein
ENOG411DUAZ	ENOG411DZU7	0.0309545454545	isopentenyl-diphosphate Delta-isomerase	Dehydrodolichyl diphosphate synthase
ENOG411DQZC	ENOG411DRDW	0.0309545454545	Associates with the EF-Tu.GDP complex and induces the exchange of GDP to GTP. It remains bound to the aminoacyl-tRNA.EF- Tu.GTP complex up to the GTP hydrolysis stage on the ribosome (By similarity)	NA
ENOG411DXVJ	ENOG411E1EQ	0.0309545454545	zinc finger CCCH domain-containing protein	RNA-binding protein 47B
ENOG411DRTM	ENOG411DWVE	0.0309545454545	Dehydrogenase	ribosomal protein
ENOG411E4T4	ENOG411EKJQ	0.0309545454545	macrophage migration inhibitory factor	exhibits glutathione-dependent thiol transferase and dehydroascorbate (DHA) reductase activities. Key component of the ascorbate recycling system. Involved in the redox homeostasis especially in scavenging of ROS under oxidative stresses
ENOG411DQZJ	ENOG411E36A	0.0309545454545	dual specificity protein kinase	RNA-binding protein
ENOG411DQT4	ENOG411E2WH	0.0309545454545	methyltransferase	Core component of nucleosome. Nucleosomes wrap and compact DNA into chromatin limiting DNA accessibility to the cellular machineries which require DNA as a template. Histones thereby play a central role in transcription regulation DNA repair DNA replication and chromosomal stability. DNA accessibility is regulated via a complex set of post-translational modifications of histones also called histone code and nucleosome remodeling
ENOG411DT9E	ENOG411EKPZ	0.0309545177045	6-phosphofructokinase 5	PUB domain
ENOG411DR97	ENOG411DTI1	0.0309544067044	Serine Carboxypeptidase	Monodehydroascorbate reductase
ENOG411DQ3F	ENOG411E2KE	0.0309543650794	Inherit from COG: nitrite reductase (nad(p)h) small subunit	Ferredoxin
ENOG411DRH9	ENOG411E052	0.0309543650794	Gamma-soluble nsf attachment	K06100 symplekin
ENOG411DUBF	ENOG411E0ZK	0.0309541847042	Purple acid phosphatase	Destroys radicals which are normally produced within the cells and which are toxic to biological systems (By similarity)
ENOG411DRQH	ENOG411E421	0.0309541847042	Threonine aldolase	FTR is a 4Fe-4S protein playing a central role in the ferredoxin thioredoxin regulatory chain. It converts an electron signal (photoreduced ferredoxin) to a thiol signal (reduced thioredoxin) in the regulation of enzymes by reduction of specific disulfide groups. Catalyzes the light-dependent activation of several photosynthetic enzymes
ENOG411DRUM	ENOG411DWVG	0.0309541847042	mitochondrial transcription termination factor family protein	DAG protein
ENOG411DRCV	ENOG411DZ5B	0.0309541847042	Hydroxymethylglutaryl-CoA lyase	Phosphatase IMPL1
ENOG411DW0T	ENOG411DWPZ	0.0309541847042	Putative peptidoglycan binding domain	pre-mRNA-splicing factor ISY1
ENOG411DPVT	ENOG411EKXN	0.0309541847042	Involved in transport from the ER to the Golgi apparatus as well as in intra-Golgi transport. It belongs to a super-family of proteins called t-SNAREs or soluble NSF (N-ethylmaleimide- sensitive factor) attachment protein receptor (By similarity)	zinc protease pqqL-like
ENOG411DRQK	ENOG411E5XH	0.0309541847042	ribosomal protein L6	Protein of unknown function (DUF1138)
ENOG411DSTP	ENOG411DWZT	0.0309541847042	Guanine nucleotide-binding protein-like 3	microfibrillar-associated protein
ENOG411DQSM	ENOG411DRMM	0.0309541847042	zinc transporter	May be involved in modulation of pathogen defense and leaf cell death (By similarity)
ENOG411DWAF	ENOG411DXEM	0.0309541847042	Annexin Arabidopsis	H ACA ribonucleoprotein complex subunit
ENOG411DXHA	ENOG411E0JW	0.0309541847042	phosphatidylinositol glycan anchor biosynthesis class U	Nop53 (60S ribosomal biogenesis)
ENOG411DZMH	ENOG411E4HB	0.0309541847042	syntaxin	Rickettsia 17 kDa surface antigen family protein
ENOG411DS5Z	ENOG411DV8W	0.0309541847042	NA	Inherit from KOG: MAU2 chromatid cohesion factor homolog (C. elegans)
ENOG411DRIK	ENOG411DWBE	0.0309541847042	spermidine synthase	pyruvate phosphate dikinase
ENOG411DQAY	ENOG411DUCK	0.0309541467305	Component of the ubiquinol-cytochrome c reductase complex (complex III or cytochrome b-c1 complex) which is a respiratory chain that generates an electrochemical potential coupled to ATP synthesis (By similarity)	dihydrolipoyl dehydrogenase
ENOG411DRIE	ENOG411EMPJ	0.0309541316527	Transformation transcription domain-associated protein	DNA gyrase C-terminal domain beta-propeller
ENOG411DS02	ENOG411E0EM	0.0309540875791	vesicle-associated protein	beta-glucosidase-like SFR2
ENOG411DQ21	ENOG411DRZ6	0.030954045954	Catalyzes the dehydration of the S-form of NAD(P)HX at the expense of ATP which is converted to ADP. Together with NAD(P)HX epimerase which catalyzes the epimerization of the S- and R-forms the enzyme allows the repair of both epimers of NAD(P)HX a damaged form of NAD(P)H that is a result of enzymatic or heat-dependent hydration (By similarity)	Calreticulin
ENOG411DURR	ENOG411E3JG	0.0309538239538	HD domain-containing protein	centromere protein V-like
ENOG411DUX9	ENOG411DZ9Y	0.0309537684538	protease Do-like 8	chaperone protein dnaJ
ENOG411DRR3	ENOG411DYN4	0.0309537545788	cryptochrome	pre-mRNA-processing factor
ENOG411DY8I	ENOG411EKY8	0.0309536574537	peroxidase	NA
ENOG411DRKH	ENOG411E3QV	0.0309535742036	NA	NA
ENOG411DSPZ	ENOG411DTP8	0.0309535048285	Key enzyme in glycolysis that catalyzes the first step of the pathway by converting D-glyceraldehyde 3-phosphate (G3P) into 3-phospho-D-glyceroyl phosphate. Essential for the maintenance of cellular ATP levels and carbohydrate metabolism	Aldo keto reductase family protein
ENOG411DT2Z	ENOG411DWUV	0.0309534632035	Telomerase reverse transcriptase	Pentatricopeptide repeat-containing protein
ENOG411DPR3	ENOG411DPUI	0.0309534632035	ras-related protein	NAD dependent epimerase/dehydratase family
ENOG411DRYC	ENOG411DSVD	0.0309534632035	BAG domain	synthase
ENOG411DRI7	ENOG411DUTD	0.0309534632035	DNA-directed RNA Polymerase	ATG C terminal domain
ENOG411DR1W	ENOG411DU3M	0.0309534632035	bifunctional dihydroflavonol 4-reductase flavanone	interconversion of serine and glycine (By similarity)
ENOG411DSZR	ENOG411DWC5	0.0309534632035	Transcription factor Pur-alpha	Zinc phosphodiesterase ELAC protein
ENOG411DQE7	ENOG411DR38	0.0309534632035	glycosyl hydrolase family 10 protein	starch branching enzyme
ENOG411DT8B	ENOG411DTHD	0.0309532967033	transcription initiation factor TFIID subunit	anaphase-promoting complex subunit
ENOG411DREZ	ENOG411DWQP	0.0309532134532	adenylyl cyclase-associated protein	K01528 dynamin GTPase EC 3.6.5.5
ENOG411DXIU	ENOG411E070	0.0309531024531	Elongation factor	aspartic proteinase
ENOG411DQBU	ENOG411DUH2	0.0309531024531	Transcription mediator complex subunit Med12	phosphoglycerate
ENOG411DPSS	ENOG411DWGH	0.0309531024531	Integral membrane Yip1 family protein	NA
ENOG411DQP6	ENOG411E1MM	0.0309531024531	26S protease regulatory subunit 8	NA
ENOG411DU3I	ENOG411DURQ	0.0309531024531	Plastidic ATP	elongator complex protein
ENOG411E4H7	ENOG411E6II	0.0309531024531	cell redox homeostasis	MLP-like protein
ENOG411DU61	ENOG411DZJB	0.0309531024531	thioredoxin reductase	argininosuccinate synthase
ENOG411DQSW	ENOG411DTKX	0.0309531024531	phosphoribosylformylglycinamidine synthase	aspartic proteinase
ENOG411DUED	ENOG411E5WS	0.0309531024531	clathrin heavy chain	Cytochrome b-c1 complex subunit
ENOG411DR9B	ENOG411DVJX	0.0309531024531	phosphoenolpyruvate carboxylase	ribosomal protein
ENOG411DQB2	ENOG411DT73	0.0309531024531	aminotransferase	tryptophanyl-trna
ENOG411DVAV	ENOG411DXYB	0.0309528527029	flavonol 3-O-glucosyltransferase activity	ATP-dependent Clp protease ATP-binding subunit clpA
ENOG411DQ7Y	ENOG411EKQP	0.0309528527029	Pyrophosphate--fructose 6-phosphate 1-phosphotransferase subunit	Isocitrate lyase family
ENOG411DQIC	ENOG411DUBS	0.0309527417027	Actins are highly conserved proteins that are involved in various types of cell motility and are ubiquitously expressed in all eukaryotic cells	gamma carbonic anhydrase
ENOG411DTYB	ENOG411DVBS	0.0309527417027	Maf-like protein	inactive purple acid phosphatase
ENOG411DQAF	ENOG411DXB0	0.0309527417027	ascorbate peroxidase	flavin-containing monooxygenase
ENOG411DTI9	ENOG411DXA5	0.0309527417027	NEDD8-activating enzyme E1 catalytic	FR47-like protein
ENOG411DSWQ	ENOG411E38Y	0.0309527417027	Heme oxygenase	methionine sulfoxide reductase
ENOG411DZ5E	ENOG411DZ9Y	0.0309527417027	Hydroxyacylglutathione hydrolase	chaperone protein dnaJ
ENOG411DRUW	ENOG411DTW6	0.0309527417027	Timeless protein C terminal region	Nucleosome assembly protein
ENOG411DVHD	ENOG411DVVX	0.0309527139527	NA	Mitochondrial membrane ATP synthase (F(1)F(0) ATP synthase or Complex V) produces ATP from ADP in the presence of a proton gradient across the membrane which is generated by electron transport complexes of the respiratory chain. F-type ATPases consist of two structural domains F(1) - containing the extramembraneous catalytic core and F(0) - containing the membrane proton channel linked together by a central stalk and a peripheral stalk. During catalysis ATP synthesis in the catalytic domain of F(1) is coupled via a rotary mechanism of the central stalk subunits to proton translocation. Part of the complex F(1) domain and the central stalk which is part of the complex rotary element. The gamma subunit protrudes into the catalytic domain formed of alpha(3)beta(3). Rotation of the central stalk against the surrounding alpha(3)beta(3) subunits leads to hydrolysis of ATP in three separate catalytic sites on the beta subunits
ENOG411DSTC	ENOG411E3JV	0.0309526862027	Translocon at the outer membrane of chloroplasts	enhancer protein
ENOG411DQE6	ENOG411DV2Y	0.0309526029526	Pfam:Trs120	U1 small nuclear ribonucleoprotein
ENOG411DTG5	ENOG411DV3V	0.0309525335775	receptor-like protein kinase	Remorin C-terminal region
ENOG411DRE2	ENOG411DZ6R	0.0309524919525	Argonaute	N-carbamoylputrescine
ENOG411DVX7	ENOG411DW68	0.0309524919525	Aminotransferase	F-Box protein
ENOG411E0M0	ENOG411E683	0.0309523809524	NA	Histone H1
ENOG411DPV7	ENOG411E4T9	0.0309523809524	Calcineurin subunit	Accessory subunit of the mitochondrial membrane respiratory chain NADH dehydrogenase (Complex I) that is believed not to be involved in catalysis. Complex I functions in the transfer of electrons from NADH to the respiratory chain. The immediate electron acceptor for the enzyme is believed to be ubiquinone (By similarity)
ENOG411DRE4	ENOG411DVT9	0.0309523809524	DNA repair protein	uridine kinase
ENOG411DQBB	ENOG411DSYM	0.0309523809524	kinesin motor	Methionyl-trna
ENOG411DSP5	ENOG411DXF0	0.0309523809524	tetratricopeptide repeat	elongator complex protein
ENOG411DT5Q	ENOG411DUCF	0.0309523809524	Protein of unknown function (DUF1682)	Sap-like protein
ENOG411DV1D	ENOG411DZST	0.0309523809524	VHS and GAT domain containing protein	ubiquitin
ENOG411DT9A	ENOG411DTNX	0.0309523809524	cullin 4	ribosomal protein L11
ENOG411DQQ6	ENOG411DQY4	0.0309523809524	NA	transcriptional regulator family protein
ENOG411DW47	ENOG411DWBZ	0.0309523809524	Occurs in almost all aerobically respiring organisms and serves to protect cells from the toxic effects of hydrogen peroxide (By similarity)	Protein of unknown function (DUF642)
ENOG411DQWZ	ENOG411DSE5	0.0309523809524	zinc finger protein	protein SEC13 homolog
ENOG411DXB0	ENOG411E0WJ	0.0309523809524	flavin-containing monooxygenase	inorganic pyrophosphatase
ENOG411DSRB	ENOG411DTDR	0.0309523809524	synthetase	Translation machinery-associated protein
ENOG411DQ0A	ENOG411DX0U	0.0309523809524	serine threonine-protein kinase DDB_G0279405-like	ubiquitin-conjugating enzyme
ENOG411DS2P	ENOG411DT23	0.0309523809524	Glycerophosphoryl diester	Catalyzes the oxidation of uric acid to 5- hydroxyisourate which is further processed to form (S)-allantoin (By similarity)
ENOG411DR2P	ENOG411DZ83	0.0309523809524	role in photosynthetic sucrose synthesis by catalyzing the rate-limiting step of sucrose biosynthesis from UDP-glucose and fructose- 6-phosphate. Involved in the regulation of carbon partitioning in the leaves of plants. May regulate the synthesis of sucrose and therefore play a major role as a limiting factor in the export of photoassimilates out of the leaf. Plays a role for sucrose availability that is essential for plant growth and fiber elongation	Cleaves peptides in various proteins in a process that requires ATP hydrolysis. Has a chymotrypsin-like activity. Plays a major role in the degradation of misfolded proteins (By similarity)
ENOG411DQ65	ENOG411DQCS	0.0309523809524	dihydrodipicolinate reductase	WW
ENOG411DR1W	ENOG411E3Q4	0.0309523809524	bifunctional dihydroflavonol 4-reductase flavanone	late embryogenesis abundant protein
ENOG411DRWB	ENOG411DZPQ	0.0309523809524	Vacuolar protein sorting-associated protein	cleavage and polyadenylation specificity factor
ENOG411DSRB	ENOG411DUX6	0.0309521312021	synthetase	peroxisomal fatty acid beta-oxidation multifunctional protein
ENOG411E2Y2	ENOG411E620	0.0309521312021	14 kDa zinc-binding	acquisition of desiccation tolerance in seed
ENOG411DX5K	ENOG411E4X5	0.0309518814519	phagocytic receptor	cytochrome C oxidase
ENOG411DQCC	ENOG411DQJC	0.0309517843268	myosin xi	PCI domain-containing protein
ENOG411E3RM	ENOG411E64Z	0.0309516594517	programmed cell death protein	Cyclin-dependent kinases regulatory subunit
ENOG411DPN8	ENOG411E0JH	0.0309515900766	phosphoribosylamine-glycine ligase	67-dimethyl-8-ribityllumazine synthase
ENOG411DWRS	ENOG411DZI8	0.0309515207015	Monosaccharide-sensing protein	proton ATPase
ENOG411DRIX	ENOG411DU6H	0.0309514790765	HORMA domain	NA
ENOG411DRT9	ENOG411DT0S	0.0309514097014	Peptidyl-prolyl cis-trans isomerase	isomerase
ENOG411DQF1	ENOG411DV8W	0.0309514097014	exosome component 10-like	Inherit from KOG: MAU2 chromatid cohesion factor homolog (C. elegans)
ENOG411DPTK	ENOG411DPY2	0.0309512987013	AAA-type ATPase family protein	Endoglucanase
ENOG411DVKV	ENOG411EKG2	0.0309512987013	spermidine synthase	This protein plays a role in synthesis of starch. It catalyzes the synthesis of the activated glycosyl donor ADP- glucose from Glc-1-P and ATP (By similarity)
ENOG411DQGC	ENOG411DSCG	0.0309512987013	6-phosphofructo-2-kinase	DNA-(Apurinic or apyrimidinic site) lyase
ENOG411DR6S	ENOG411DWGY	0.0309511599512	SufE-like protein	PPIases accelerate the folding of proteins. It catalyzes the cis-trans isomerization of proline imidic peptide bonds in oligopeptides (By similarity)
ENOG411DR52	ENOG411DS62	0.0309511599512	Dihydroorotate dehydrogenase	casein kinase II subunit
ENOG411DX1B	ENOG411DYC3	0.0309511322011	Pectate lyase	60S ribosomal protein
ENOG411DRDG	ENOG411DRIA	0.030951048951	zinc finger CCCH domain-containing protein	Coiled-coil domain-containing protein
ENOG411DRQR	ENOG411DYQ6	0.0309509379509	GTP-binding protein	Survival motor neuron (SMN) interacting protein 1 (SIP1)
ENOG411DSBX	ENOG411DXSD	0.0309509167303	translocon at the outer envelope membrane of chloroplasts 75-III	Protein of unknown function (DUF810)
ENOG411DTH3	ENOG411EMPT	0.0309507894067	pumilio homolog	LisH domain and HEAT repeat-containing protein KIAA1468 homolog
ENOG411DS3D	ENOG411DVFS	0.0309507894067	Valyl tRNA synthetase tRNA binding arm	26S protease regulatory subunit
ENOG411DRNE	ENOG411DUAU	0.0309505772006	auxin-induced protein	anthranilate synthase
ENOG411DU51	ENOG411DWKI	0.0309505772006	tetratricopeptide repeat domain containing protein	ribosomal protein
ENOG411DRCV	ENOG411DSWQ	0.0309505772006	Hydroxymethylglutaryl-CoA lyase	Heme oxygenase
ENOG411DVTD	ENOG411DX07	0.0309505772006	Ubiquitin-conjugating enzyme E2 variant	Protein disulfide isomerase
ENOG411DX7X	ENOG411DYSF	0.0309505772006	Haloacid dehalogenase-like hydrolase domain-containing protein	Chalcone-flavanone isomerase
ENOG411DTWT	ENOG411DWP2	0.0309505494505	Mitogen-activated protein kinase	2-C-methyl-D-erythritol 4-phosphate cytidylyltransferase
ENOG411DSFU	ENOG411DZ3A	0.0309505494505	Signal-recognition-particle assembly has a crucial role in targeting secretory proteins to the rough endoplasmic reticulum membrane (By similarity)	CUE domain
ENOG411DW8Z	ENOG411E0FB	0.0309505078255	DNA gyrase subunit B chloroplastic	Fumarate hydratase
ENOG411DXBU	ENOG411E6SH	0.0309503968254	ribosome biogenesis protein	photosystem I reaction center subunit IV
ENOG411DQN4	ENOG411DTNX	0.0309503274503	Plays a role in photosynthetic sucrose synthesis by catalyzing the rate-limiting step of sucrose biosynthesis from UDP-glucose and fructose- 6-phosphate. Involved in the regulation of carbon partitioning in the leaves of plants. May regulate the synthesis of sucrose and therefore play a major role as a limiting factor in the export of photoassimilates out of the leaf. Plays a role for sucrose availability that is essential for plant growth and fiber elongation	ribosomal protein L11
ENOG411DSDT	ENOG411DWXF	0.0309502997003	phosphomannomutase	PsbP-like protein
ENOG411DQRY	ENOG411DX5P	0.0309502164502	60S ribosomal protein	DNAJ heat shock N-terminal domain-containing protein
ENOG411DXHU	ENOG411E4X5	0.0309502164502	transmembrane 9 superfamily member	cytochrome C oxidase
ENOG411DTBN	ENOG411DV10	0.0309502164502	NEDD8-conjugating enzyme	serine carboxypeptidase II-3-like
ENOG411DTS4	ENOG411E2R6	0.0309502164502	Lung seven transmembrane receptor	Protein of unknown function (DUF3252)
ENOG411DTUQ	ENOG411E08A	0.0309502164502	V-type proton ATPase subunit	calcium-transporting ATPase 9 plasma membrane-type-like
ENOG411DT3A	ENOG411DY5B	0.0309502164502	fatty acid metabolic process	5'-nucleotidase SurE-like
ENOG411DXKI	ENOG411DYRP	0.03095004995	RuBisCO large subunit-binding protein subunit alpha	seed storage protein
ENOG411DPR9	ENOG411DZBZ	0.0309499667	DNA-directed RNA polymerase	ABC transporter F family member
ENOG411DQA2	ENOG411DZV7	0.0309499667	ribosomal protein L19	oxidoreductase activity
ENOG411DQRN	ENOG411DTKW	0.0309499097394	T-complex protein 1 subunit alpha	aldehyde oxidase
ENOG411DQS5	ENOG411DZFC	0.0309498556999	ribulose-15 bisphosphate carboxylase oxygenase large subunit N-methyltransferase	Adenylate kinase family protein
ENOG411DQWT	ENOG411DY8J	0.0309498556999	general transcription factor 3C polypeptide	NA
ENOG411DTHV	ENOG411DZWV	0.0309498556999	N(2)N(2)-dimethylguanosine tRNA methyltransferase	Protein translocase subunit SecA
ENOG411DSRE	ENOG411DT7V	0.0309498556999	E3 ubiquitin-protein ligase	serine carboxypeptidase-like
ENOG411DUGJ	ENOG411DVVX	0.0309498556999	heterogeneous nuclear ribonucleoprotein	Mitochondrial membrane ATP synthase (F(1)F(0) ATP synthase or Complex V) produces ATP from ADP in the presence of a proton gradient across the membrane which is generated by electron transport complexes of the respiratory chain. F-type ATPases consist of two structural domains F(1) - containing the extramembraneous catalytic core and F(0) - containing the membrane proton channel linked together by a central stalk and a peripheral stalk. During catalysis ATP synthesis in the catalytic domain of F(1) is coupled via a rotary mechanism of the central stalk subunits to proton translocation. Part of the complex F(1) domain and the central stalk which is part of the complex rotary element. The gamma subunit protrudes into the catalytic domain formed of alpha(3)beta(3). Rotation of the central stalk against the surrounding alpha(3)beta(3) subunits leads to hydrolysis of ATP in three separate catalytic sites on the beta subunits
ENOG411DWI8	ENOG411EB2V	0.0309498556999	dehydratase	cysteine synthase
ENOG411DPSB	ENOG411DRUG	0.0309498556999	C2 domain	Crooked neck protein
ENOG411DPT3	ENOG411DTE8	0.0309498556999	Polyadenylate-binding protein	electron transfer flavoprotein
ENOG411DTV2	ENOG411DZVR	0.0309498556999	Involved in the biogenesis of the 60S ribosomal subunit (By similarity)	Mediator of RNA polymerase II transcription subunit
ENOG411DTIU	ENOG411DUAN	0.0309498556999	2-dehydro-3-deoxyphosphooctonate	stromal 70 kDa heat shock-related protein
ENOG411DSHE	ENOG411DTX9	0.0309498556999	Protein of unknown function (DUF1296)	PPIases accelerate the folding of proteins (By similarity)
ENOG411DV00	ENOG411E052	0.0309497169497	ABC transporter	K06100 symplekin
ENOG411DW87	ENOG411E0JW	0.0309497169497	ribonuclease J-like	Nop53 (60S ribosomal biogenesis)
ENOG411DQ3G	ENOG411DVSR	0.0309496059496	Cell division protein ftsZ	IQ-domain
ENOG411DSM0	ENOG411DYMB	0.0309494949495	splicing factor	NA
ENOG411DSD9	ENOG411DWYM	0.0309494949495	Diacylglycerol kinase	Cactus-binding C-terminus of cactin protein
ENOG411DW5T	ENOG411EKJK	0.0309494949495	trans-2-enoyl-CoA reductase	Cysteine desulfurase
ENOG411DU7V	ENOG411DUMZ	0.0309494949495	UDP-glycosyltransferase	cytosolic endo-beta-N-acetylglucosaminidase-like
ENOG411DRP5	ENOG411EM2T	0.0309494949495	arginine serine-rich splicing factor	nucleolysin
ENOG411DZU7	ENOG411E35E	0.0309494949495	Dehydrodolichyl diphosphate synthase	thioredoxin-like 4
ENOG411DSXN	ENOG411DXM4	0.0309494949495	caffeoyl-CoA O-methyltransferase At4g26220-like	yrdC domain-containing protein
ENOG411E0P3	ENOG411E310	0.0309494949495	glutathione peroxidase	Inherit from euNOG: DNA-binding protein-related
ENOG411DT4U	ENOG411DWPY	0.0309494949495	chloroplast processing	signal recognition particle 43 kDa protein
ENOG411DS40	ENOG411DSWP	0.0309493561994	Nudix hydrolase	beta-hexosaminidase
ENOG411DVBB	ENOG411DW04	0.0309492174492	Pfam:DUF827	chaperonin CPN60-like 2
ENOG411DRTW	ENOG411DSGY	0.0309491896992	Nuclear pore complex protein	Photosystem I reaction center subunit XI
ENOG411DQE8	ENOG411DY23	0.0309491341991	glycerophosphoryl diester phosphodiesterase	mevalonate
ENOG411DRFN	ENOG411DXGT	0.0309491341991	UPF0183 protein	serine-threonine kinase receptor-associated
ENOG411DVBB	ENOG411DYYB	0.0309491341991	Pfam:DUF827	Coiled-coil domain-containing protein
ENOG411DSRJ	ENOG411DWIT	0.0309491341991	vesicle-associated membrane protein	rRNA-processing protein EBP2
ENOG411DV3A	ENOG411E4YI	0.0309491341991	Predicted integral membrane metal-binding protein (DUF2296)	NADH dehydrogenase (ubiquinone) 1 beta subcomplex
ENOG411DQPW	ENOG411DW0A	0.0309491341991	Asparaginyl-tRNA synthetase	phosphoethanolamine N-methyltransferase
ENOG411DSHC	ENOG411DTC6	0.0309491064491	Glutathione S-transferase C-terminal domain	glutathione synthetase
ENOG411E03K	ENOG411E4KJ	0.0309488844489	germin-like protein	Inherit from NOG: Early fruit mRNA
ENOG411DQGI	ENOG411DU1M	0.0309487734488	Involved in the post-translational conjugation of arginine to the N-terminal aspartate or glutamate of a protein. This arginylation is required for degradation of the protein via the ubiquitin pathway. Does not arginylate cysteine residues (By similarity)	Exportin 1-like protein
ENOG411DRD2	ENOG411DWNT	0.0309487734488	glucan endo-1-3-beta-glucosidase	ubiquitin thioesterase
ENOG411DY81	ENOG411DYJE	0.0309487734488	Colon cancer-associated protein Mic1-like	ubiquitin-protein ligase
ENOG411DTJV	ENOG411DYF9	0.0309487734488	zinc ion binding protein	Translation initiation factor
ENOG411DVRM	ENOG411DZYR	0.0309487734488	PGR5-like protein 1A	DnaJ homolog subfamily C
ENOG411DV5C	ENOG411E2U1	0.0309487734488	aspartic proteinase	40s ribosomal protein
ENOG411DSH7	ENOG411DX3P	0.0309486346986	K10405 kinesin family member C1	Vacuolar protein sorting-associated protein
ENOG411DSNM	ENOG411DUV6	0.0309486346986	pleiotropic drug resistance	cytochrome c1-1 heme protein
ENOG411DUD3	ENOG411E0I3	0.0309486346986	Rhamnose biosynthetic enzyme	12-oxophytodienoate reductase
ENOG411DQWR	ENOG411DWTM	0.0309485236985	fatty acid beta-oxidation multifunctional protein	phosphatase
ENOG411DPW1	ENOG411DX8D	0.0309485236985	golgi SNAP receptor complex member 2	integral membrane single C2 domain protein
ENOG411DXQ6	ENOG411E050	0.0309484126984	Hyccin	Protein fat-free homolog
ENOG411DTHA	ENOG411DYRK	0.0309484126984	NA	methylmalonate-semialdehyde dehydrogenase
ENOG411DT61	ENOG411E2N7	0.0309484126984	Peroxisomal 24-dienoyl-CoA	ribosomal protein L24
ENOG411E3B3	ENOG411EKIF	0.0309484126984	prefoldin subunit	serine threonine-protein phosphatase
ENOG411DS4N	ENOG411DTK6	0.0309484126984	Protein ACCUMULATION AND REPLICATION OF CHLOROPLASTS 6	Squalene
ENOG411DRHX	ENOG411DYBF	0.0309484126984	pyruvate dehydrogenase E1 component subunit	Peptidase family M20/M25/M40
ENOG411DT25	ENOG411DWKZ	0.0309484126984	NA	serine threonine-protein kinase BUD32 homolog
ENOG411DQ5H	ENOG411DSET	0.0309484126984	PI3Kc	26S proteasome non-atpase regulatory subunit
ENOG411DRQA	ENOG411DX8K	0.0309481629482	Inherit from NOG: SMP-30 Gluconolaconase LRE domain protein	short chain dehydrogenase
ENOG411DQWY	ENOG411DRJN	0.0309481629482	26S protease regulatory subunit	abundant protein
ENOG411DSXD	ENOG411DYRB	0.0309481629482	Ribosome 60S biogenesis N-terminal	serine carboxypeptidase-like
ENOG411E38I	ENOG411E4T9	0.0309480519481	Rubredoxin	Accessory subunit of the mitochondrial membrane respiratory chain NADH dehydrogenase (Complex I) that is believed not to be involved in catalysis. Complex I functions in the transfer of electrons from NADH to the respiratory chain. The immediate electron acceptor for the enzyme is believed to be ubiquinone (By similarity)
ENOG411DRJH	ENOG411DUVR	0.0309480519481	pre-mRNA-splicing factor cwc-22	Clathrin assembly protein
ENOG411DWGK	ENOG411E78K	0.030948024198	Factor 29	Methyl-CpG binding domain
ENOG411E050	ENOG411E495	0.0309479131979	Protein fat-free homolog	NA
ENOG411DQ0I	ENOG411DSW1	0.0309478021978	emsy N terminus domain-containing protein ENT domain-containing protein	The proteasome is a multicatalytic proteinase complex which is characterized by its ability to cleave peptides with Arg Phe Tyr Leu and Glu adjacent to the leaving group at neutral or slightly basic pH. The proteasome has an ATP-dependent proteolytic activity
ENOG411DX5U	ENOG411E5A2	0.0309476911977	pheophorbide a oxygenase	ribosomal protein L23
ENOG411DQZ9	ENOG411DUSH	0.0309476722108	Produces ATP from ADP in the presence of a proton gradient across the membrane	Component of the eukaryotic translation initiation factor 3 (eIF-3) complex which is involved in protein synthesis and together with other initiation factors stimulates binding of mRNA and methionyl-tRNAi to the 40S ribosome (By similarity)
ENOG411DU98	ENOG411E87Y	0.0309476634477	ribosomal protein L13	ribosomal protein S15
ENOG411DV4E	ENOG411DZ0C	0.0309476634477	ruvB-like	Tetratricopeptide repeat
ENOG411DQ5P	ENOG411DVJZ	0.0309476218226	monogalactosyldiacylglycerol synthase	Protein of unknown function (DUF1264)
ENOG411DUJY	ENOG411EKI5	0.0309474414474	inositol hexakisphosphate and diphosphoinositol-pentakisphosphate	pullulanase
ENOG411DUGJ	ENOG411DXVG	0.0309473304473	heterogeneous nuclear ribonucleoprotein	saccharopine dehydrogenase
ENOG411DPN6	ENOG411EKQP	0.0309473304473	malic enzyme	Isocitrate lyase family
ENOG411DSVS	ENOG411DT9E	0.0309473304473	WD repeat-containing protein	6-phosphofructokinase 5
ENOG411DXBU	ENOG411DXHH	0.0309473304473	ribosome biogenesis protein	golgin candidate
ENOG411DWIT	ENOG411E08A	0.0309473304473	rRNA-processing protein EBP2	calcium-transporting ATPase 9 plasma membrane-type-like
ENOG411DWYU	ENOG411DYRE	0.0309473026973	AAA-type ATPase family protein	AP-1 complex subunit
ENOG411DSIN	ENOG411DTWJ	0.0309471916972	Adds a myristoyl group to the N-terminal glycine residue of certain cellular proteins (By similarity)	P4Hc
ENOG411DR3E	ENOG411DTFQ	0.0309471916972	Adhesion regulating molecule family	Heat Shock Protein
ENOG411DPTP	ENOG411DXR6	0.0309470529471	Protein RMD5 homolog	E3 ubiquitin-protein ligase
ENOG411DS0P	ENOG411DUTE	0.030946969697	FGGY family of carbohydrate kinases C-terminal domain	Dehydrogenase
ENOG411DSG9	ENOG411DV6Q	0.030946969697	4-hydroxy-3-methylbut-2-en-1-yl diphosphate	May play an important role in maintaining the flux of carbon towards starch formation
ENOG411DR1T	ENOG411E1P6	0.030946969697	Mitochondrial carrier protein	sodium calcium exchanger family protein
ENOG411DQNW	ENOG411DS7K	0.030946969697	efflux antiporter	magnesium transporter
ENOG411E5KQ	ENOG411EJ2K	0.030946969697	Protein PLANT CADMIUM RESISTANCE	STYKc
ENOG411DXHU	ENOG411E2TM	0.030946969697	transmembrane 9 superfamily member	30S ribosomal protein S10
ENOG411DT8M	ENOG411E2SX	0.030946969697	mRNA capping enzyme	ribosomal RNA-processing protein 7
ENOG411DSWQ	ENOG411E4HS	0.030946969697	Heme oxygenase	Thioredoxin-like protein
ENOG411DPNR	ENOG411DXMC	0.0309469419469	syntaxin	DEAD-box ATP-dependent RNA helicase
ENOG411DSVD	ENOG411DT7Z	0.0309466726084	synthase	DNA polymerase
ENOG411DSXU	ENOG411E06A	0.0309466089466	citrate synthase	Ribonuclease
ENOG411DUHM	ENOG411DVX3	0.0309466089466	Protein of unknown function (DUF2930)	Dolichyl-diphosphooligosaccharide--protein glycosyltransferase subunit
ENOG411DT6P	ENOG411DX0U	0.0309466089466	type I inositol-145-trisphosphate 5-phosphatase	ubiquitin-conjugating enzyme
ENOG411DWME	ENOG411DY3C	0.0309466089466	Succinyl-CoA ligase	Thylakoid lumenal 29.8 kDa protein
ENOG411DR34	ENOG411E0U4	0.0309466089466	acyl-CoA-binding domain-containing protein	small nuclear ribonucleoprotein-associated protein
ENOG411DU9B	ENOG411DYMH	0.0309466089466	Chlorophyll A-B binding protein	Transmembrane emp24 domain-containing protein
ENOG411DRXH	ENOG411EM7W	0.0309465811966	Cell division protein ftsZ	3-phosphoshikimate 1-carboxyvinyltransferase
ENOG411DR4Y	ENOG411DX7H	0.0309465811966	serine threonine-protein kinase	Paired amphipathic helix protein Sin3-like
ENOG411DR99	ENOG411DSV2	0.0309464285714	transmembrane protein 184C-like	methylcrotonoyl-CoA carboxylase subunit alpha
ENOG411DUVZ	ENOG411DZED	0.0309464095846	synthetase	Inherit from KOG: Cat eye syndrome chromosome region candidate 5
ENOG411DVSP	ENOG411DYC3	0.0309463591964	Cleft lip and palate transmembrane protein	60S ribosomal protein
ENOG411DWKW	ENOG411E9HR	0.0309463591964	adenylate	UDP-D-glucose UDP-D-galactose 4-epimerase 3
ENOG411DU03	ENOG411EEAG	0.0309462481962	mannose-1-phosphate guanyltransferase	G10 protein
ENOG411DT7A	ENOG411DU4R	0.0309462481962	3-n-debenzoyl-2-deoxytaxol n-benzoyltransferase	Binds to the 60S ribosomal subunit and prevents its association with the 40S ribosomal subunit to form the 80S initiation complex in the cytoplasm. May also be involved in ribosome biogenesis (By similarity)
ENOG411DVM4	ENOG411DX58	0.0309462481962	protein TRIGALACTOSYLDIACYLGLYCEROL 2 chloroplastic-like	Plant protein of unknown function (DUF946)
ENOG411DSAB	ENOG411DV83	0.0309462481962	Homeobox protein knotted-1-like	transcription factor jumonji (jmjC) domain-containing protein
ENOG411DS20	ENOG411DVCJ	0.0309462481962	ATP-dependent zinc metalloprotease FTSH	mitochondrial substrate carrier family protein
ENOG411DQW8	ENOG411DUEC	0.0309461912357	Vacuolar protein sorting-associated protein 53	Pyruvate decarboxylase
ENOG411DPNJ	ENOG411DS3D	0.0309461094461	Dynamin family	Valyl tRNA synthetase tRNA binding arm
ENOG411DWY1	ENOG411E5R6	0.0309460678211	Uncharacterised protein family (UPF0121)	NA
ENOG411DSXC	ENOG411DT22	0.0309460147695	Peptidyl-prolyl cis-trans isomerase	cellulose synthase A catalytic subunit
ENOG411DR2T	ENOG411DXJG	0.030945998446	6-phosphofructokinase	DEAD-box ATP-dependent RNA helicase
ENOG411DRES	ENOG411DRKJ	0.030945970696	VAMP-like protein	calcium homeostasis regulator CHoR1
ENOG411DQFI	ENOG411DU4R	0.0309458874459	glutamine-dependent NAD	Binds to the 60S ribosomal subunit and prevents its association with the 40S ribosomal subunit to form the 80S initiation complex in the cytoplasm. May also be involved in ribosome biogenesis (By similarity)
ENOG411DUKT	ENOG411DZYR	0.0309458874459	ABC1 family	DnaJ homolog subfamily C
ENOG411DU0P	ENOG411DUC6	0.0309458874459	One of the primary rRNA binding proteins it binds directly to 16S rRNA where it nucleates assembly of the body of the 30S subunit (By similarity)	Protein of unknown function (DUF3529)
ENOG411DZ6W	ENOG411ED57	0.0309458874459	KH domain-containing protein	AT3G59020 (E 0.0) binding protein transporter
ENOG411DU53	ENOG411DUW3	0.0309458596959	chorismate mutase	bifunctional dihydroflavonol 4-reductase flavanone
ENOG411DWKM	ENOG411E51R	0.0309458403915	Patatin group	ParB
ENOG411DTZE	ENOG411DZDI	0.0309456540192	Reticulon-like protein	fasciclin-like arabinogalactan protein
ENOG411DR91	ENOG411DSMW	0.0309455266955	Inherit from KOG: nitric oxide associated 1	Mitochondrial GTPase involved in mitochondrial trafficking (By similarity)
ENOG411DU3V	ENOG411E3EB	0.0309455266955	Nitrate transporter	Eukaryotic protein of unknown function (DUF866)
ENOG411DVQY	ENOG411DXAP	0.0309455266955	serine threonine-protein phosphatase	26S proteasome
ENOG411DZQ3	ENOG411EDE7	0.0309455266955	peptide deformylase	arogenate dehydratase 5
ENOG411DT8S	ENOG411DUB8	0.0309455266955	Glycine dehydrogenase decarboxylating	3-oxoacyl- acyl-carrier-protein synthase
ENOG411DPW3	ENOG411DV8D	0.0309455266955	NA	fatty acyl-CoA reductase
ENOG411DSI6	ENOG411DYDM	0.0309455266955	sulfate transporter	DEAD-box ATP-dependent RNA helicase
ENOG411DSW9	ENOG411DVQU	0.0309455266955	acetolactate synthase	seed maturation protein
ENOG411DU51	ENOG411DUES	0.0309455266955	tetratricopeptide repeat domain containing protein	translocase of chloroplast 159
ENOG411DPQW	ENOG411DVCP	0.0309455266955	Electron transfer flavoprotein subunit beta	Elongation factor
ENOG411DQZC	ENOG411DRP1	0.0309455266955	Associates with the EF-Tu.GDP complex and induces the exchange of GDP to GTP. It remains bound to the aminoacyl-tRNA.EF- Tu.GTP complex up to the GTP hydrolysis stage on the ribosome (By similarity)	at5g16270 (e 0.0) atrad21.3 syn4 syn4 (sister chromatid cohesion 1 protein 4)
ENOG411DQY2	ENOG411DRXN	0.0309455266955	Inherit from euNOG: Calcineurin binding protein 1	Tryptophanyl-tRNA synthetase
ENOG411DWEY	ENOG411DXXQ	0.0309455266955	atp synthase	Involved in proper cytoplasmic distribution of mitochondria (By similarity)
ENOG411DUSH	ENOG411DYH7	0.0309454295704	Component of the eukaryotic translation initiation factor 3 (eIF-3) complex which is involved in protein synthesis and together with other initiation factors stimulates binding of mRNA and methionyl-tRNAi to the 40S ribosome (By similarity)	Aquaporin
ENOG411DQNX	ENOG411EKWB	0.0309453781513	Domain of unknown function (DUF1967)	Lipase (class 3)
ENOG411DSVX	ENOG411DZXH	0.0309453601954	Protein disulfide isomerase	Inherit from euNOG: expressed protein
ENOG411DUQU	ENOG411DYZB	0.0309451659452	E3 SUMO-protein ligase	domain-containing protein
ENOG411DRBZ	ENOG411E56R	0.0309451659452	Cytosolic purine	50S ribosomal protein L3-1
ENOG411DSG9	ENOG411DUXZ	0.0309451659452	4-hydroxy-3-methylbut-2-en-1-yl diphosphate	tyrosyl-tRNA
ENOG411DRG6	ENOG411DUT7	0.0309451659452	Inherit from KOG: ran binding protein	DEAD-box ATP-dependent RNA helicase
ENOG411DQ65	ENOG411DRH5	0.0309451659452	dihydrodipicolinate reductase	Aldo/keto reductase family
ENOG411DW8E	ENOG411EKJB	0.0309449161949	eukaryotic translation initiation factor	Dehydrogenase
ENOG411DSW2	ENOG411DXAP	0.0309449161949	asparagine	26S proteasome
ENOG411DQZ9	ENOG411EM3E	0.0309448051948	Produces ATP from ADP in the presence of a proton gradient across the membrane	FGGY carbohydrate kinase domain-containing
ENOG411DQ3C	ENOG411DT4M	0.0309448051948	UPF0603 protein	L-ascorbate peroxidase
ENOG411DV2G	ENOG411E1EQ	0.0309448051948	Phosphoglucomutase	RNA-binding protein 47B
ENOG411DTXR	ENOG411E0ZK	0.0309448051948	protein DS12 from 2D-PAGE of leaf chloroplastic	Destroys radicals which are normally produced within the cells and which are toxic to biological systems (By similarity)
ENOG411DTHP	ENOG411DY9R	0.0309448051948	Na H antiporter	UBX domain-containing protein
ENOG411DT86	ENOG411DX8Q	0.0309448051948	3-ketoacyl-coa synthase	glycosylphosphatidylinositol anchor attachment 1
ENOG411DTYB	ENOG411DV5U	0.0309448051948	Maf-like protein	Thiol protease
ENOG411DR7D	ENOG411EMMP	0.0309448051948	ATPase required for the post-translational delivery of tail-anchored (TA) proteins to the endoplasmic reticulum. Recognizes and selectively binds the transmembrane domain of TA proteins in the cytosol. This complex then targets to the endoplasmic reticulum by membrane-bound receptors where the tail- anchored protein is released for insertion. This process is regulated by ATP binding and hydrolysis. ATP binding drives the homodimer towards the closed dimer state facilitating recognition of newly synthesized TA membrane proteins. ATP hydrolysis is required for insertion. Subsequently the homodimer reverts towards the open dimer state lowering its affinity for the membrane-bound receptor and returning it to the cytosol to initiate a new round of targeting (By similarity)	riboflavin biosynthesis protein
ENOG411DS7A	ENOG411DV79	0.0309448051948	Villin headpiece domain	Transcription factor
ENOG411DQ98	ENOG411DQ9N	0.0309448051948	Rubisco LSMT substrate-binding	cysteine proteinase
ENOG411DT0G	ENOG411E42F	0.0309447862079	carrier protein transacylase	thioesterase
ENOG411DQ8D	ENOG411DQEB	0.0309446664447	NADH dehydrogenase ubiquinone iron-sulfur protein 1 mitochondrial-like	transport) protein
ENOG411DRKE	ENOG411DXQ2	0.0309445554446	phosphoenolpyruvate carboxylase	NA
ENOG411DUSH	ENOG411DZGQ	0.0309444444444	Component of the eukaryotic translation initiation factor 3 (eIF-3) complex which is involved in protein synthesis and together with other initiation factors stimulates binding of mRNA and methionyl-tRNAi to the 40S ribosome (By similarity)	NA
ENOG411DTT4	ENOG411E38C	0.0309444444444	monophosphate biosynthesis	TLR4 regulator and MIR-interacting MSAP
ENOG411DR2Z	ENOG411DT86	0.0309444444444	NA	3-ketoacyl-coa synthase
ENOG411DRUR	ENOG411DYWS	0.0309443056943	osmotin-like protein	beta-galactosidase
ENOG411DTUZ	ENOG411DTZ8	0.0309441946942	Alpha-14-galacturonosyltransferase	translational activator
ENOG411DT2I	ENOG411DV91	0.0309441946942	Coclaurine N-methyltransferase	NADH dehydrogenase (ubiquinone) flavoprotein 2
ENOG411DPNI	ENOG411DVBN	0.0309441669442	AP-1 complex subunit	blue light photoreceptor
ENOG411DSMM	ENOG411E1ZH	0.0309440836941	cysteine	Ribosomal protein L.2
ENOG411DUHT	ENOG411DYKY	0.0309438820983	Carboxylesterase family	Glutaredoxin
ENOG411DYXA	ENOG411E3S8	0.030943814957	Redoxin	Inherit from NOG: DNA-binding protein-related
ENOG411DWNQ	ENOG411DZH8	0.0309437229437	45-DOPA dioxygenase	DSBA-like thioredoxin domain
ENOG411DZWZ	ENOG411E618	0.0309437229437	Mitochondrial import receptor subunit	60S ribosomal protein L38
ENOG411DQ3D	ENOG411DSBM	0.0309437229437	Domain of unknown function (DUF1767)	Transcription factor
ENOG411DQ56	ENOG411DXMS	0.0309436951937	PPIases accelerate the folding of proteins (By similarity)	2-nitropropane dioxygenase
ENOG411DRI0	ENOG411DY7X	0.0309435425685	Inherit from KOG: HEAT repeat containing 6	NUC173 domain
ENOG411E3NU	ENOG411E3PX	0.0309433621934	Microsomal glutathione S-transferase	cytochrome c oxidase
ENOG411DQ8U	ENOG411DT7V	0.0309433621934	Ctc-interacting domain	serine carboxypeptidase-like
ENOG411E3S8	ENOG411E5DN	0.0309433621934	Inherit from NOG: DNA-binding protein-related	Dabb
ENOG411E45N	ENOG411E484	0.0309433344433	AIG2-like	Aconitase C-terminal domain
ENOG411DQDY	ENOG411DQYF	0.0309432234432	60S ribosomal protein	DEK C terminal domain
ENOG411DUAZ	ENOG411DW51	0.0309431818182	isopentenyl-diphosphate Delta-isomerase	Cupin domain
ENOG411DZ5E	ENOG411E2WY	0.030943001443	Hydroxyacylglutathione hydrolase	Universal stress protein
ENOG411DSUW	ENOG411E2S5	0.030943001443	NA	ribosomal protein
ENOG411DRSB	ENOG411DYKY	0.030943001443	RNA-binding protein	Glutaredoxin
ENOG411E06S	ENOG411E0T5	0.030943001443	Inherit from euNOG: HAUS augmin-like complex subunit 3	RNA Polymerase
ENOG411DQHU	ENOG411DRK9	0.030943001443	importin-7 homolog	translation initiation factor eIF-2B subunit
ENOG411DS4Y	ENOG411EMMF	0.030943001443	WAX2 C-terminal domain	4-epimerase
ENOG411DRS7	ENOG411DSEH	0.030943001443	vacuolar protein sorting-associated protein 45	Pyridoxamine 5-phosphate oxidase family protein
ENOG411DQD5	ENOG411E3P6	0.030942973693	Pyruvate dehydrogenase E1	Protease inhibitor/seed storage/LTP family
ENOG411DTI3	ENOG411DVYD	0.030942973693	Nuclear cap-binding protein subunit	Transcription factor
ENOG411DPRH	ENOG411E54P	0.0309429459429	50S ribosomal protein L5	Frigida-like protein
ENOG411DR27	ENOG411DU1M	0.0309427975406	RNA helicase	Exportin 1-like protein
ENOG411DSA3	ENOG411E39G	0.0309426406926	Protein of unknown function (DUF1620)	Mitochondrial import inner membrane translocase subunit
ENOG411DQ37	ENOG411DYXS	0.0309426406926	callose synthase	prohibitin 2
ENOG411DSN5	ENOG411DTWN	0.0309426129426	ATP-dependent zinc metalloprotease FtsH	Dehydrogenase
ENOG411DYC3	ENOG411E0K6	0.0309423719555	60S ribosomal protein	NA
ENOG411DV5B	ENOG411E4ZB	0.0309423354423	One of the two reaction center proteins of photosystem II (PSII) D2 is needed for assembly of a stable PSII complex (By similarity)	h ACA ribonucleoprotein complex subunit 1-like protein
ENOG411DRII	ENOG411E8QA	0.0309422799423	ALG-2 interacting protein	NA
ENOG411DPNW	ENOG411E2VI	0.0309422799423	peroxiredoxin activity	La domain
ENOG411DURH	ENOG411DZH4	0.0309422799423	serine carboxypeptidase S28 family protein	Transaldolase
ENOG411DR9A	ENOG411DVX3	0.0309422799423	Phospholipid diacylglycerol acyltransferase	Dolichyl-diphosphooligosaccharide--protein glycosyltransferase subunit
ENOG411DPR3	ENOG411DQZI	0.0309422799423	ras-related protein	L-galactono-14-lactone dehydrogenase
ENOG411DQ8W	ENOG411DRVF	0.0309422799423	Glycerol-3-phosphate dehydrogenase	Chlorophyll A-B binding protein
ENOG411DQH4	ENOG411DWQG	0.0309422799423	peptide methionine sulfoxide reductase	Formin-like protein
ENOG411DV2K	ENOG411DX9D	0.0309422799423	DEAD-box ATP-dependent RNA helicase	Importin beta-2 subunit family protein
ENOG411DQE6	ENOG411EMRB	0.0309422799423	Pfam:Trs120	calmodulin-binding transcription
ENOG411DQZ7	ENOG411DXEW	0.0309422799423	pre-mRNA-processing factor 40	ATP-dependent RNA helicase
ENOG411DQA3	ENOG411E1BT	0.0309422244422	Coatomer subunit	nucleotide-sensitive chloride conductance regulator
ENOG411DVPE	ENOG411DVPS	0.0309420760399	trans-cinnamate	Sad1 UNC-like C-terminal domain containing protein
ENOG411DS2R	ENOG411DSZ2	0.030942002442	dynamin-like protein	Stores iron in a soluble non-toxic readily available form. Important for iron homeostasis (By similarity)
ENOG411DQS5	ENOG411DS2S	0.0309419191919	ribulose-15 bisphosphate carboxylase oxygenase large subunit N-methyltransferase	Nuclear cap-binding protein subunit
ENOG411DSHC	ENOG411DYRV	0.0309419191919	Glutathione S-transferase C-terminal domain	Sarcosine oxidase
ENOG411DXE9	ENOG411DXTQ	0.0309419191919	Clathrin assembly protein	NA
ENOG411DY9X	ENOG411DZR8	0.0309419191919	PHD finger family protein	60S ribosomal protein
ENOG411DQT3	ENOG411E3SI	0.0309419191919	ATP-dependent RNA helicase	40s ribosomal protein
ENOG411DUPV	ENOG411E3BB	0.0309419191919	Ribose-phosphate pyrophosphokinase	NA
ENOG411DRMM	ENOG411E4CS	0.0309419191919	May be involved in modulation of pathogen defense and leaf cell death (By similarity)	photosystem I reaction center subunit V
ENOG411DZ0S	ENOG411E4UU	0.0309419191919	early-responsive to dehydration 4	proton gradient regulation 5
ENOG411DYC6	ENOG411E6KJ	0.0309419191919	2 iron 2 sulfur cluster binding	FHA domain-containing protein
ENOG411DRSR	ENOG411DXC1	0.0309419191919	seryl-trna synthetase	Inosine-uridine preferring nucleoside hydrolase family protein
ENOG411DSUZ	ENOG411E44S	0.0309419191919	This protein promotes the GTP-dependent binding of aminoacyl-tRNA to the A-site of ribosomes during protein biosynthesis (By similarity)	fasciclin-like arabinogalactan protein
ENOG411DRXZ	ENOG411DSWQ	0.0309418812182	3-oxoacyl- acyl-carrier-protein synthase	Heme oxygenase
ENOG411DS6J	ENOG411E2UR	0.0309416694417	Converts alpha-aldose to the beta-anomer. It is active on D-glucose L-arabinose D-xylose D-galactose maltose and lactose (By similarity)	Inherit from euNOG: DNA-binding protein-related
ENOG411DWP3	ENOG411DXCN	0.0309415584416	Pfam:3_5_exonuc	tRNA synthetases class I (I L M and V)
ENOG411DV8Y	ENOG411DYF5	0.0309415584416	translation Initiation Factor	Inherit from euNOG: ATP GTP binding protein
ENOG411DQ21	ENOG411DUK0	0.0309415584416	Catalyzes the dehydration of the S-form of NAD(P)HX at the expense of ATP which is converted to ADP. Together with NAD(P)HX epimerase which catalyzes the epimerization of the S- and R-forms the enzyme allows the repair of both epimers of NAD(P)HX a damaged form of NAD(P)H that is a result of enzymatic or heat-dependent hydration (By similarity)	threonine synthase
ENOG411DQ7M	ENOG411DTE8	0.0309415584416	vacuolar protein sorting-associated protein 2 homolog	electron transfer flavoprotein
ENOG411DTMU	ENOG411EC40	0.0309415584416	mannosyl-oligosaccharide 12-alpha-mannosidase	Multicopper oxidase
ENOG411DVBN	ENOG411E00E	0.0309415584416	blue light photoreceptor	Tetratricopeptide repeat protein
ENOG411DSMJ	ENOG411DWS7	0.0309415584416	Long chain acyl-CoA synthetase	defective in exine formation
ENOG411DUPV	ENOG411DXVE	0.0309415584416	Ribose-phosphate pyrophosphokinase	ubiquitin carboxyl-terminal hydrolase
ENOG411DR1J	ENOG411DW5T	0.0309415584416	Betaine aldehyde dehydrogenase	trans-2-enoyl-CoA reductase
ENOG411DXXQ	ENOG411E3AJ	0.0309415584416	Involved in proper cytoplasmic distribution of mitochondria (By similarity)	translocon-associated protein
ENOG411DPWX	ENOG411DYJ3	0.0309415584416	dol-P-Man Man(6)GlcNAc(2)-PP-Dol alpha-12-mannosyltransferase-like	expressed protein
ENOG411DPYI	ENOG411DTAE	0.0309415584416	Starch synthase	PUA domain
ENOG411DR0B	ENOG411E1P6	0.0309415584416	Domain of unknown function (DUF3411)	sodium calcium exchanger family protein
ENOG411DVJP	ENOG411EKQP	0.0309415584416	protein SCO1 homolog	Isocitrate lyase family
ENOG411DQ54	ENOG411DXIU	0.0309415584416	tubulin folding cofactor B	Elongation factor
ENOG411DQIN	ENOG411DS3E	0.0309415584416	May be required for the maturation of extramitochondrial Fe S proteins. Has anti-apoptotic effects in the cell (By similarity)	Methionyl-tRNA
ENOG411DVWZ	ENOG411E2DK	0.0309415584416	Catalyzes the S-methylmethionine (SMM) biosynthesis from adenosyl-L-homocysteine (AdoMet) and methionine. SMM biosynthesis (by MMT1) and degradation (by HMT-1 HMT-2 and HMT-3) constitute the SMM cycle in plants which is probably required to achieve short term control of AdoMet level. Also able to catalyze the selenium-methylmethionine (SeMM) from AdoMet and selenium- methionine (SeMet). May play a role in phoem sulfur transport	RuBisCO catalyzes two reactions the carboxylation of D- ribulose 15-bisphosphate the primary event in carbon dioxide fixation as well as the oxidative fragmentation of the pentose substrate. Both reactions occur simultaneously and in competition at the same active site (By similarity)
ENOG411DQ3C	ENOG411E3E4	0.0309415584416	UPF0603 protein	NA
ENOG411DPTE	ENOG411DPXD	0.0309415584416	selenium-binding protein	Glutamyl-tRNA synthetase
ENOG411DRA4	ENOG411DSTS	0.0309414196914	ribosomal protein L22	PWWP domain-containing protein
ENOG411DSCA	ENOG411E4PG	0.0309412115662	Gamma carbonic	NA
ENOG411DVB4	ENOG411DX5H	0.0309411976912	Transcription elongation factor	DNA excision repair protein ERCC-6-like
ENOG411DSU8	ENOG411DYHW	0.0309411976912	reductase	Cysteinyl-tRNA
ENOG411DPT3	ENOG411DX00	0.0309411976912	Polyadenylate-binding protein	allene oxide cyclase
ENOG411DWTQ	ENOG411E107	0.0309411976912	Inherit from KOG: spastic paraplegia 11 (autosomal recessive)	E1-E2 ATPase
ENOG411DTTT	ENOG411E0E5	0.0309411976912	oligomeric golgi complex	serine threonine-protein phosphatase
ENOG411DTGD	ENOG411DWXU	0.0309411976912	14-beta-D-glucanase-like	2c-methyl-d-erythritol 24-cyclodiphosphate synthase
ENOG411DTPM	ENOG411DYE7	0.0309411976912	DNA repair protein recA	U3 small nucleolar RNA-associated protein 6
ENOG411DRMG	ENOG411DWEU	0.0309411976912	DDT domain	WD domain G-beta repeat
ENOG411DT0G	ENOG411DW6I	0.0309411976912	carrier protein transacylase	BAHD acyltransferase
ENOG411DRIZ	ENOG411DTYC	0.0309411976912	chaperone protein	AT-hook protein of GA feedback 2
ENOG411DTRT	ENOG411DTYJ	0.0309411976912	nucleosidase	t-complex protein 1
ENOG411DRSZ	ENOG411E39G	0.0309411976912	Pleiotropic drug resistance protein	Mitochondrial import inner membrane translocase subunit
ENOG411DS0B	ENOG411DUMW	0.0309411976912	crossover junction endonuclease	replication factor C
ENOG411DTNI	ENOG411DZWQ	0.0309411421911	exocyst complex component	Calcium sensing receptor
ENOG411DQ1T	ENOG411DS00	0.0309411407306	NA	Conserved oligomeric Golgi complex subunit
ENOG411DQD4	ENOG411EKHJ	0.0309409479409	conserved oligomeric Golgi complex	Ribosomal L18p/L5e family
ENOG411DPY7	ENOG411DYY5	0.0309409479409	vacuolar protein sorting-associated protein VTA1	methionine
ENOG411DYZ5	ENOG411EKKZ	0.0309409012041	esterase	alpha/beta hydrolase fold
ENOG411DSGE	ENOG411E0PG	0.0309408369408	SacI homology domain	Ribosomal protein S9
ENOG411DT8H	ENOG411EKI5	0.0309408369408	eukaryotic initiation factor	pullulanase
ENOG411DQHX	ENOG411DQWP	0.0309408369408	CAS/CSE protein C-terminus	DUF246 domain-containing protein At1g04910-like
ENOG411E2U1	ENOG411E45E	0.0309408369408	40s ribosomal protein	partner of
ENOG411DR6U	ENOG411E02B	0.0309408369408	protein RRP5 homolog	rab geranylgeranyl transferase like protein
ENOG411DT1Q	ENOG411DUKN	0.0309408369408	Catalyzes the NAD-dependent oxidative cleavage of spermidine and the subsequent transfer of the butylamine moiety of spermidine to the epsilon-amino group of a specific lysine residue of the eIF-5A precursor protein to form the intermediate deoxyhypusine residue. Also able to produce homospermidine from putrescine (By similarity)	argininosuccinate lyase
ENOG411DQX7	ENOG411DVSE	0.0309404761905	cystathionine beta-lyase	eukaryotic peptide chain release factor GTP-binding subunit
ENOG411E587	ENOG411EMRJ	0.0309404761905	V-type proton ATPase subunit	HAT
ENOG411DQJ6	ENOG411E3VR	0.0309404761905	Complex I intermediate-associated protein 30 (CIA30)	ribosomal protein L16
ENOG411DS60	ENOG411DVBE	0.0309404761905	Stem-specific protein	NA
ENOG411DUSG	ENOG411DWGY	0.0309404761905	Glutamate synthase	PPIases accelerate the folding of proteins. It catalyzes the cis-trans isomerization of proline imidic peptide bonds in oligopeptides (By similarity)
ENOG411DPRN	ENOG411DQIN	0.0309404761905	Dienelactone hydrolase family	May be required for the maturation of extramitochondrial Fe S proteins. Has anti-apoptotic effects in the cell (By similarity)
ENOG411DQE3	ENOG411DTB0	0.0309404761905	Glycerol kinase	Starch synthase
ENOG411DSAS	ENOG411DTUF	0.0309404761905	ribosome biogenesis GTPase	pre-mRNA-splicing factor
ENOG411E0KU	ENOG411E38T	0.0309404761905	psbP domain-containing protein 5	2Fe-2S iron-sulfur cluster binding domain
ENOG411DR7T	ENOG411DWED	0.0309404761905	COBW domain-containing protein	Protein phosphatase 1 regulatory subunit
ENOG411DQYJ	ENOG411DWWS	0.0309404761905	Calcium-transporting ATPase	mannosyl-oligosaccharide
ENOG411DX3C	ENOG411E3VR	0.0309404761905	Mitochondrial glycoprotein family protein	ribosomal protein L16
ENOG411DSK3	ENOG411DVC1	0.0309404761905	60S ribosomal protein	NA
ENOG411DUPG	ENOG411E0R0	0.0309404761905	4-diphosphocytidyl-2-C-methyl-D-erythritol kinase	NIFU-like protein 2
ENOG411DPY3	ENOG411DS21	0.0309404761905	Sorting and assembly machinery component 50 homolog	glucuronoxylan 4-O-methyltransferase activity
ENOG411DQSQ	ENOG411DVFP	0.0309404761905	Nuclear matrix constituent protein	senescence-associated protein
ENOG411DV1C	ENOG411DZ2W	0.0309402819403	60S ribosomal protein	NDH shuttles electrons from NAD(P)H plastoquinone via FMN and iron-sulfur (Fe-S) centers to quinones in the photosynthetic chain and possibly in a chloroplast respiratory chain. The immediate electron acceptor for the enzyme in this species is believed to be plastoquinone. Couples the redox reaction to proton translocation and thus conserves the redox energy in a proton gradient (By similarity)
ENOG411DQ11	ENOG411E0EY	0.0309402264402	vacuolar proton	outer envelope protein of 80
ENOG411E1Y8	ENOG411E33R	0.0309402264402	Cycloartenol synthase	Cytochrome b5
ENOG411DQB7	ENOG411DZFC	0.0309401154401	Reduces hydrogen peroxide and alkyl hydroperoxides with reducing equivalents provided through the thioredoxin or glutaredoxin system. May be involved in chloroplast redox homeostasis	Adenylate kinase family protein
ENOG411DWJT	ENOG411E6AG	0.0309401154401	beta-hexosaminidase	UBQ
ENOG411E06G	ENOG411E09E	0.0309401154401	calmodulin-binding transcription activator	Destroys radicals which are normally produced within the cells and which are toxic to biological systems (By similarity)
ENOG411DPW9	ENOG411DUE0	0.0309400876901	CBS domain-containing protein	Glyoxylate
ENOG411DWKD	ENOG411DYGN	0.03093997669	WD domain G-beta repeat	Amidohydrolase
ENOG411DTNI	ENOG411DYZD	0.0309397546898	exocyst complex component	Inherit from KOG: aminoacyl-tRNA synthetase
ENOG411DTXA	ENOG411DVPS	0.0309397546898	MYB family transcription factor	Sad1 UNC-like C-terminal domain containing protein
ENOG411DRKJ	ENOG411DTYF	0.0309397269397	calcium homeostasis regulator CHoR1	gtp-binding protein
ENOG411DPYF	ENOG411DQ56	0.0309396159396	cation transport regulator-like protein	PPIases accelerate the folding of proteins (By similarity)
ENOG411DS55	ENOG411DXJ5	0.0309396159396	epoxide hydrolase	Aconitate hydratase
ENOG411DQ8Y	ENOG411DYBG	0.0309393939394	peroxisomal biogenesis factor	Nuclear transcription factor Y subunit
ENOG411DRK3	ENOG411E0HK	0.0309393939394	GPI transamidase component	Galacturonosyltransferase
ENOG411DSXU	ENOG411E2NU	0.0309393939394	citrate synthase	40S ribosomal protein
ENOG411DU7K	ENOG411EM3P	0.0309393661894	bifunctional aspartokinase homoserine dehydrogenase	CRS1_YhbY
ENOG411DZK6	ENOG411E4T1	0.0309393661894	Ankyrin repeat domain-containing protein	Peptidyl-prolyl cis-trans isomerase
ENOG411DQH3	ENOG411E6R8	0.030939346885	Component of the eukaryotic translation initiation factor 3 (eIF-3) complex which is involved in protein synthesis and together with other initiation factors stimulates binding of mRNA and methionyl-tRNAi to the 40S ribosome (By similarity)	60S acidic ribosomal protein
ENOG411DSVT	ENOG411DTHW	0.0309392551893	glucan endo-1-3-beta-glucosidase	guanylate
ENOG411DR1N	ENOG411DUD3	0.0309392551893	Valyl-tRNA	Rhamnose biosynthetic enzyme
ENOG411DTJY	ENOG411DWGN	0.0309392274392	ABC transporter	alpha-glucan water dikinase
ENOG411DRTV	ENOG411DX1S	0.0309391164391	Sulfite reductase	Protoporphyrinogen oxidase
ENOG411DQRK	ENOG411DZ7P	0.0309390748141	AP-2 complex subunit	GTP-binding protein
ENOG411DTT8	ENOG411DYDH	0.030939033189	starch branching enzyme	synthase
ENOG411DQ8U	ENOG411DQXV	0.030939033189	Ctc-interacting domain	cytosolic iron-sulfur protein assembly
ENOG411DUW5	ENOG411DWDB	0.030939033189	RING	ATP-dependent DNA helicase
ENOG411E603	ENOG411E6PQ	0.0309389861346	Peptidase inhibitor I9	late embryogenesis abundant domain-containing protein
ENOG411E0KM	ENOG411E42F	0.0309388528139	Protein of unknown function DUF538	thioesterase
ENOG411DQPQ	ENOG411DVSN	0.0309388528139	OTU domain-containing protein	RNA polymerase-associated protein RTF1
ENOG411DWQS	ENOG411DXCE	0.0309386724387	plastid-lipid-associated protein 8	Binds specifically and directly to substrates containing either a simple or bipartite NLS motif. Promotes docking of import substrates to the nuclear envelope (By similarity)
ENOG411DS7T	ENOG411EKP8	0.0309386724387	Histidyl-tRNA	phosphoribosylformylglycinamidine cyclo-ligase
ENOG411DQRY	ENOG411E41R	0.0309386724387	60S ribosomal protein	Thioredoxin
ENOG411DV9D	ENOG411DYAJ	0.0309386724387	Histone deacetylase	SWIB complex BAF60b domain-containing protein
ENOG411DPSQ	ENOG411DTKC	0.0309386724387	nucleobase-ascorbate transporter	Omega-6 fatty acid desaturase
ENOG411DQBV	ENOG411DUD5	0.0309386724387	Prolyl-tRNA	Nitrate transporter
ENOG411DQA3	ENOG411E4AH	0.0309386724387	Coatomer subunit	Ankyrin repeat
ENOG411DQD4	ENOG411DU59	0.0309386446886	conserved oligomeric Golgi complex	Integral membrane protein TerC family
ENOG411DSMS	ENOG411DVKX	0.0309386446886	lanC-like protein	glutathione peroxidase
ENOG411DSYJ	ENOG411DY2S	0.0309384920635	Nuclear pore complex protein	TRNA-dihydrouridine synthase
ENOG411DQW8	ENOG411DWT9	0.0309383949384	Vacuolar protein sorting-associated protein 53	ADPATP carrier protein
ENOG411DUES	ENOG411DW7V	0.0309383116883	translocase of chloroplast 159	E3 ubiquitin-protein ligase
ENOG411DTJM	ENOG411E4QU	0.0309383116883	Actin-related protein	Transmembrane proteins 14C
ENOG411DQYJ	ENOG411DZWQ	0.0309383116883	Calcium-transporting ATPase	Calcium sensing receptor
ENOG411DXHQ	ENOG411E537	0.0309383116883	ATP-dependent Clp protease proteolytic subunit	NA
ENOG411DXWC	ENOG411E0XB	0.030938034188	enoyl-CoA hydratase	GDSL esterase lipase
ENOG411DSA5	ENOG411DZUJ	0.030937950938	Farnesyl	ubiquitin carboxyl-terminal hydrolase isozyme
ENOG411DQVH	ENOG411DT89	0.030937950938	Ribulose bisphosphate carboxylase oxygenase activase	protein transport protein Sec24-like
ENOG411DS40	ENOG411DWME	0.030937950938	Nudix hydrolase	Succinyl-CoA ligase
ENOG411DRE4	ENOG411DVW7	0.0309378121878	DNA repair protein	Nuclear transcription factor Y subunit
ENOG411DQU3	ENOG411E0G5	0.0309377011877	La domain	Deoxyuridine 5'-triphosphate
ENOG411DQ3G	ENOG411DRJX	0.0309375901876	Cell division protein ftsZ	CBS domain-containing protein
ENOG411DPV7	ENOG411DRVU	0.0309375901876	Calcineurin subunit	Inorganic phosphate transporter
ENOG411DRUI	ENOG411E9GE	0.0309375901876	Cell division control protein	Major intrinsic protein
ENOG411DSPR	ENOG411DX5Y	0.0309373404373	exportin-1	EH domain-containing protein
ENOG411DR1J	ENOG411DS8J	0.0309373404373	Betaine aldehyde dehydrogenase	Glucosidase II beta subunit-like protein
ENOG411DQ2C	ENOG411DV2G	0.0309372849373	serine threonine-protein kinase	Phosphoglucomutase
ENOG411DUP9	ENOG411EC3C	0.0309372294372	NADH dehydrogenase subunit 9	Ca2+-ATPase N terminal autoinhibitory domain
ENOG411DQMK	ENOG411DSZ2	0.0309372294372	elongator complex protein	Stores iron in a soluble non-toxic readily available form. Important for iron homeostasis (By similarity)
ENOG411DTHI	ENOG411DUBF	0.0309372294372	indole-3-glycerol phosphate synthase	Purple acid phosphatase
ENOG411DVB6	ENOG411E2YE	0.0309372294372	ribosome-binding factor A	Involved in the import of light-harvesting complex proteins (LHCP) and subsequent routing of these proteins to the chloroplast signal recognition particle (SRP) pathway
ENOG411DTYK	ENOG411E5W4	0.0309372294372	ABC1 family	ribosomal protein
ENOG411DQWR	ENOG411DYCR	0.0309372294372	fatty acid beta-oxidation multifunctional protein	KR domain
ENOG411DTFP	ENOG411DVER	0.0309372294372	heme-binding protein	cytochrome P450
ENOG411E33I	ENOG411E6KD	0.0309372294372	stress responsive A B Barrel domain containing protein expressed	NA
