## Supplemental File 3 for "A pan-plant protein complex map reveals deep conservation and novel assemblies" (part 129 of 367)

ID1	ID2	P_1	Annotation1	Annotation2
ENOG411DT4K	ENOG411DZT1	0.0309372294372	acyl-CoA dehydrogenase	Coronatine-insensitive protein
ENOG411DX72	ENOG411E3PV	0.0309372294372	atp synthase	Scavenger mRNA decapping enzyme C-term binding
ENOG411DT9M	ENOG411DYN2	0.0309372294372	delta(35)delta(24)-dienoyl-coa isomerase	protease
ENOG411DQGQ	ENOG411DZ9W	0.0309372294372	serine threonine-protein phosphatase	thioredoxin-like protein CDSP32
ENOG411DUFK	ENOG411DZ6U	0.0309372016872	ras-related protein	isomerase activity
ENOG411DTRJ	ENOG411DWT1	0.030936979687	UPF0202 protein	ATP-dependent Clp protease proteolytic subunit
ENOG411DQPS	ENOG411DRAS	0.030936979687	calcium-dependent protein kinase	Cinnamyl alcohol dehydrogenase
ENOG411DRWJ	ENOG411DU5Z	0.030936979687	MATH domain	structural maintenance of chromosomes protein
ENOG411DSUR	ENOG411DUKJ	0.030936979687	Dihydrolipoyllysine-residue acetyltransferase component 3 of pyruvate dehydrogenase complex	Auxin transport protein
ENOG411DS2G	ENOG411E3SI	0.0309368686869	ZnF_C2H2	40s ribosomal protein
ENOG411DXMC	ENOG411E5ZR	0.0309368686869	DEAD-box ATP-dependent RNA helicase	RNA polymerase III subunit
ENOG411DT86	ENOG411DU70	0.0309368686869	3-ketoacyl-coa synthase	inner membrane protein PPF-1
ENOG411DQAR	ENOG411DYZ0	0.0309368686869	Alphaalpha-trehalose-phosphate synthase UDP-forming	Inherit from NOG: fad dependent oxidoreductase
ENOG411DWXU	ENOG411EMRG	0.0309368686869	2c-methyl-d-erythritol 24-cyclodiphosphate synthase	Aspartate carbamoyltransferase
ENOG411DPUE	ENOG411E2WH	0.0309368686869	NmrA-like family	Core component of nucleosome. Nucleosomes wrap and compact DNA into chromatin limiting DNA accessibility to the cellular machineries which require DNA as a template. Histones thereby play a central role in transcription regulation DNA repair DNA replication and chromosomal stability. DNA accessibility is regulated via a complex set of post-translational modifications of histones also called histone code and nucleosome remodeling
ENOG411DQ3D	ENOG411DXHU	0.0309368686869	Domain of unknown function (DUF1767)	transmembrane 9 superfamily member
ENOG411DUEJ	ENOG411E7R6	0.0309368409368	5'-nucleotidase	NA
ENOG411DZ7Y	ENOG411E061	0.0309368409368	2-hydroxyacyl-CoA	fasciclin-like arabinogalactan protein
ENOG411DTX8	ENOG411DVYD	0.0309368409368	Cysteine desulfurase	Transcription factor
ENOG411DSEE	ENOG411DX31	0.0309368409368	AP-1 complex subunit	DEAD-box ATP-dependent RNA helicase
ENOG411DUJJ	ENOG411DWCU	0.0309367299367	dynamin-related protein	WD repeat-containing protein 74-like
ENOG411DTDQ	ENOG411DUIY	0.0309366189366	ADP-ribosylation factor GTPase-activating protein	vacuolar protein sorting-associated protein 24 homolog
ENOG411DR4Y	ENOG411DRGI	0.0309365079365	serine threonine-protein kinase	Surp module
ENOG411DPTE	ENOG411DTMK	0.0309365079365	selenium-binding protein	glucan endo-1-3-beta-glucosidase
ENOG411DTE8	ENOG411E4T1	0.0309365079365	electron transfer flavoprotein	Peptidyl-prolyl cis-trans isomerase
ENOG411DS3E	ENOG411DX25	0.0309365079365	Methionyl-tRNA	Rab proteins geranylgeranyltransferase component
ENOG411DQ7S	ENOG411DQ8B	0.0309365079365	AP-4 complex subunit	NA
ENOG411DVMD	ENOG411DZYT	0.0309365079365	polygalacturonase inhibiting protein	Amidohydrolase
ENOG411DR5M	ENOG411E0H7	0.0309365079365	Triose-phosphate Transporter family	Cellulose synthase A catalytic subunit 1 UDP-forming
ENOG411DQZ5	ENOG411DUTC	0.0309365079365	acyl-CoA synthetase	mitogen-activated protein kinase
ENOG411DSG8	ENOG411DXIU	0.0309365079365	nucleoside diphosphate kinase	Elongation factor
ENOG411DXX0	ENOG411E6D5	0.0309365079365	26S protease regulatory subunit 6A	ribosomal protein
ENOG411DT28	ENOG411EKIF	0.0309365079365	Glutamate synthase	serine threonine-protein phosphatase
ENOG411DU31	ENOG411DWQU	0.0309365079365	Apurinic endonuclease-redox	homeobox-leucine zipper protein
ENOG411DRDH	ENOG411DSEB	0.0309365079365	nicotinate-nucleotide pyrophosphorylase carboxylating	NA
ENOG411DSFU	ENOG411E7K9	0.0309365079365	Signal-recognition-particle assembly has a crucial role in targeting secretory proteins to the rough endoplasmic reticulum membrane (By similarity)	40s ribosomal protein
ENOG411DS7V	ENOG411DTWV	0.0309365079365	acyl-coenzyme A oxidase	Cytochrome b6-f complex iron-sulfur subunit
ENOG411DQDW	ENOG411DRTU	0.0309364801865	AMP deaminase	protein farnesyltransferase subunit
ENOG411DWED	ENOG411E42N	0.0309362581863	Protein phosphatase 1 regulatory subunit	dihydroneopterin aldolase
ENOG411DXBJ	ENOG411DYJ7	0.0309361790171	Inositol monophosphatase	HDc
ENOG411DT8H	ENOG411DYNX	0.0309361471861	eukaryotic initiation factor	fruit protein
ENOG411DRDH	ENOG411DY70	0.0309361471861	nicotinate-nucleotide pyrophosphorylase carboxylating	Catalyzes the oxidation of 3-carboxy-2-hydroxy-4- methylpentanoate (3-isopropylmalate) to 3-carboxy-4-methyl-2- oxopentanoate. The product decarboxylates to 4-methyl-2 oxopentanoate (By similarity)
ENOG411DTKY	ENOG411E06M	0.0309361194361	15.0 kDa protein	P4Hc
ENOG411DWDK	ENOG411E790	0.0309360639361	Isovaleryl-CoA dehydrogenase	and FBD domain containing protein expressed
ENOG411DU6R	ENOG411DYZG	0.0309358974359	NA	Myosin-like coiled-coil protein
ENOG411DRKY	ENOG411DSK3	0.0309358974359	GMC oxidoreductase	60S ribosomal protein
ENOG411DT9S	ENOG411DTTV	0.0309358974359	protein FAR1-RELATED SEQUENCE 3-like	Cyclophilin type peptidyl-prolyl cis-trans isomerase/CLD
ENOG411DS3S	ENOG411E3B8	0.0309358696859	Uncharacterised conserved protein (DUF2359)	Remorin C-terminal region
ENOG411DZ6W	ENOG411EKP8	0.0309357864358	KH domain-containing protein	phosphoribosylformylglycinamidine cyclo-ligase
ENOG411DSRJ	ENOG411DXMC	0.0309357586858	vesicle-associated membrane protein	DEAD-box ATP-dependent RNA helicase
ENOG411DYF0	ENOG411E25F	0.0309357586858	Cytosine-specific methyltransferase	XH XS domain-containing protein
ENOG411DUD6	ENOG411DY70	0.0309355366855	Pyruvate dehydrogenase	Catalyzes the oxidation of 3-carboxy-2-hydroxy-4- methylpentanoate (3-isopropylmalate) to 3-carboxy-4-methyl-2- oxopentanoate. The product decarboxylates to 4-methyl-2 oxopentanoate (By similarity)
ENOG411DS1G	ENOG411DTRT	0.0309354256854	Phosphoribosylaminoimidazole-succinocarboxamide synthase	nucleosidase
ENOG411DPYI	ENOG411DU6H	0.0309354256854	Starch synthase	NA
ENOG411DTTN	ENOG411DW5Q	0.0309354256854	NA	Paf1
ENOG411DTF1	ENOG411DV0D	0.0309351269645	kinase interacting family protein	High-conductance voltage-dependent solute channel with a slight selectivity for cations transporting triosephosphates dicarboxylic acids ATP inorganic phosphate (Pi) sugars and positively or negatively charged amino acids (By similarity)
ENOG411DWZJ	ENOG411EKG2	0.0309350649351	splicing factor 3b	This protein plays a role in synthesis of starch. It catalyzes the synthesis of the activated glycosyl donor ADP- glucose from Glc-1-P and ATP (By similarity)
ENOG411DXER	ENOG411E0G3	0.0309350649351	Pentatricopeptide repeat-containing protein	pumilio homolog
ENOG411DUGK	ENOG411DX5F	0.030935037185	Galacturonosyltransferase	chromodomain-helicase-DNA-binding protein 1-like
ENOG411DTBI	ENOG411E0ZA	0.030935037185	ornithine carbamoyltransferase	Leucine rich repeat N-terminal domain
ENOG411DQTK	ENOG411DRHR	0.0309347874348	mannosyl-oligosaccharide 12-alpha-mannosidase	40s ribosomal protein
ENOG411DQ2W	ENOG411DQCH	0.0309347874348	NA	expressed protein
ENOG411DU6V	ENOG411DXQ1	0.0309347041847	BRCT	Coiled-coil domain-containing protein
ENOG411DS0H	ENOG411E0CQ	0.0309347041847	Thylakoid lumenal 16.5 kDa protein	3-hydroxyisobutyryl-CoA hydrolase-like protein
ENOG411DQ76	ENOG411DU0P	0.0309347041847	Pentatricopeptide repeat-containing protein At1g74850	One of the primary rRNA binding proteins it binds directly to 16S rRNA where it nucleates assembly of the body of the 30S subunit (By similarity)
ENOG411EBU5	ENOG411EM33	0.0309346571303	Through the carboxylation of phosphoenolpyruvate (PEP) it forms oxaloacetate a four-carbon dicarboxylic acid source for the tricarboxylic acid cycle	La protein
ENOG411DUKX	ENOG411DXCH	0.0309345238095	eukaryotic translation initiation factor	gamma-tubulin complex component
ENOG411DUFJ	ENOG411DWIX	0.0309344997108	cleavage and polyadenylation specificity factor	Exosome complex
ENOG411DQ2U	ENOG411DW2P	0.0309344266844	NA	hexokinase
ENOG411DPX3	ENOG411DQGA	0.0309343434343	strictosidine synthase	- CK1 includes the casein kinase 1 kinases expressed
ENOG411DQFG	ENOG411DQU2	0.0309343434343	(E 0.0) protein kinase family protein	Rhamnose biosynthetic enzyme
ENOG411DR3E	ENOG411DX3M	0.0309343434343	Adhesion regulating molecule family	Thioredoxin domain-containing protein 9
ENOG411DUZA	ENOG411E2NK	0.0309343434343	FAM10 family protein At4g22670-like	homeobox protein
ENOG411DRHR	ENOG411DZ1C	0.0309343434343	40s ribosomal protein	peptidylprolyl
ENOG411DYG8	ENOG411E55F	0.0309343434343	NA	10 kDa chaperonin-like
ENOG411DTW6	ENOG411EKHV	0.0309343434343	Nucleosome assembly protein	SRA
ENOG411DSI5	ENOG411E3KF	0.0309343434343	DEAD-box ATP-dependent RNA helicase	Ribosomal protein S16
ENOG411DS8A	ENOG411E4NA	0.0309343434343	The proteasome is a multicatalytic proteinase complex which is characterized by its ability to cleave peptides with Arg Phe Tyr Leu and Glu adjacent to the leaving group at neutral or slightly basic pH. The proteasome has an ATP-dependent proteolytic activity (By similarity)	TFIIA is a component of the transcription machinery of RNA polymerase II and plays an important role in transcriptional activation (By similarity)
ENOG411DPRH	ENOG411DWM8	0.0309343434343	50S ribosomal protein L5	Major facilitator superfamily domain-containing protein
ENOG411DR6P	ENOG411E4BC	0.0309343434343	L-ascorbate oxidase homolog	Protease inhibitor/seed storage/LTP family
ENOG411DQHF	ENOG411DSAG	0.0309343434343	RNA recognition	phosphatase 2C
ENOG411DVQ0	ENOG411DZRV	0.0309343434343	Eukaryotic aspartyl protease	RNA recognition motif. (a.k.a. RRM RBD or RNP domain)
ENOG411DSPX	ENOG411E0XV	0.0309343434343	cellulose synthase-like	dsRNA-binding protein
ENOG411E0EY	ENOG411EM50	0.0309342046842	outer envelope protein of 80	Histidine kinase
ENOG411DZID	ENOG411E2P2	0.0309341075591	NA	tetrapyrrole-binding protein
ENOG411DQ6P	ENOG411DXWT	0.0309340659341	Hydroxypyruvate reductase	adaptin ear-binding coat-associated protein
ENOG411DW3X	ENOG411DZMM	0.0309340659341	NA	GTP-binding protein era
ENOG411DR5V	ENOG411E2VM	0.030933982684	NifU-like protein 4	Seems to be required for maximal rate of protein biosynthesis. Enhances ribosome dissociation into subunits and stabilizes the binding of the initiator Met-tRNA(I) to 40 S ribosomal subunits (By similarity)
ENOG411DQ9Q	ENOG411DQK2	0.030933982684	DNA ligase	target of rapamycin
ENOG411DU69	ENOG411E3P8	0.030933982684	WD repeat-containing protein 18-like	mitochondrial ATP synthase g subunit family protein
ENOG411DTGI	ENOG411E0CQ	0.030933982684	Domain of unknown function (DUF3458)	3-hydroxyisobutyryl-CoA hydrolase-like protein
ENOG411DQH3	ENOG411DQV1	0.030933982684	Component of the eukaryotic translation initiation factor 3 (eIF-3) complex which is involved in protein synthesis and together with other initiation factors stimulates binding of mRNA and methionyl-tRNAi to the 40S ribosome (By similarity)	Sec12-like protein
ENOG411DTHU	ENOG411DTTP	0.030933982684	Chloroplast unusual positioning	zinc finger
ENOG411DVCD	ENOG411DVX3	0.0309337329337	ATPase family AAA domain-containing protein	Dolichyl-diphosphooligosaccharide--protein glycosyltransferase subunit
ENOG411DQYH	ENOG411DVUI	0.0309336219336	5-oxoprolinase	Putative glycosyl hydrolase of unknown function (DUF1680)
ENOG411DWW3	ENOG411DXUE	0.0309336219336	RNA recognition motif. (a.k.a. RRM RBD or RNP domain)	Heat shock protein
ENOG411DQKG	ENOG411DZH3	0.0309336219336	transport) protein	Isoflavone reductase
ENOG411DTED	ENOG411E44M	0.0309335941836	Dolichyl-diphosphooligosaccharide--protein glycosyltransferase subunit	NA
ENOG411DYJU	ENOG411E0SS	0.0309333721834	WD40	Targeting protein for Xklp2 (TPX2)
ENOG411DRE7	ENOG411DTXI	0.0309333721834	kinase family	Vacuolar protein sorting-associated protein
ENOG411DR6P	ENOG411DYC3	0.0309332611833	L-ascorbate oxidase homolog	60S ribosomal protein
ENOG411DUP0	ENOG411DZBA	0.0309332611833	chelatase subunit	beta-amylase
ENOG411DSXN	ENOG411DWME	0.0309332611833	caffeoyl-CoA O-methyltransferase At4g26220-like	Succinyl-CoA ligase
ENOG411DPW4	ENOG411DS7E	0.0309332611833	HIV Tat-specific factor 1	NA
ENOG411DQ8W	ENOG411DR3Z	0.0309332611833	Glycerol-3-phosphate dehydrogenase	COP9 signalosome complex subunit
ENOG411DQSI	ENOG411DWPV	0.0309332611833	40S ribosomal protein	PPIases accelerate the folding of proteins (By similarity)
ENOG411DTAG	ENOG411DTP7	0.0309332611833	NA	26S proteasome non-atpase regulatory subunit
ENOG411DTKY	ENOG411DVHA	0.0309332611833	15.0 kDa protein	haloacid dehalogenase-like hydrolase family protein
ENOG411DT2D	ENOG411EM1S	0.0309329004329	Catalyzes two activities which are involved in the cyclic version of arginine biosynthesis the synthesis of acetylglutamate from glutamate and acetyl-CoA and of ornithine by transacetylation between acetylornithine and glutamate (By similarity)	RNA recognition motif (RRM)-containing protein
ENOG411DTJZ	ENOG411DYBZ	0.0309329004329	poly(rC)-binding protein	nadph quinone
ENOG411DTBI	ENOG411DV5K	0.0309329004329	ornithine carbamoyltransferase	Aminotransferase
ENOG411DSA3	ENOG411DZKX	0.0309329004329	Protein of unknown function (DUF1620)	leucine-rich repeat receptor-like serine threonine-protein kinase
ENOG411DTYP	ENOG411E5XI	0.0309329004329	exosome complex exonuclease	RNA polymerase II transcriptional coactivator
ENOG411DSE1	ENOG411E2WY	0.0309329004329	Lactoylglutathione lyase	Universal stress protein
ENOG411DRM6	ENOG411DW9J	0.0309329004329	Signal recognition particle	hydrolase alpha beta fold family protein
ENOG411DRIZ	ENOG411E2MK	0.0309329004329	chaperone protein	Trafficking protein particle complex subunit
ENOG411DU5H	ENOG411DUM2	0.0309329004329	thylakoid lumenal 17.4 kDa protein	magnesium-protoporphyrin
ENOG411DY12	ENOG411DY1C	0.0309329004329	Key enzyme in heme biosynthesis. Catalyzes the oxidative decarboxylation of propionic acid side chains of rings A and B of coproporphyrinogen III (By similarity)	polypyrimidine tract-binding protein
ENOG411DVXN	ENOG411E31A	0.0309329004329	Histidyl-tRNA	kDa ribonucleoprotein
ENOG411DPY3	ENOG411DU5U	0.0309329004329	Sorting and assembly machinery component 50 homolog	Ribosomal protein L15
ENOG411DR34	ENOG411DRA5	0.0309329004329	acyl-CoA-binding domain-containing protein	Actin-related protein
ENOG411E2XE	ENOG411EMCC	0.0309329004329	nitrogen regulatory protein PII	Protein of unknown function (DUF568)
ENOG411DTJP	ENOG411DVZU	0.0309329004329	Glycosyl hydrolases family 31	Methyltransferase-like protein
ENOG411DSE6	ENOG411E0KV	0.0309327339327	Catalyzes conversion of folates to polyglutamate derivatives allowing concentration of folate compounds in the cell and the intracellular retention of these cofactors which are important substrates for most of the folate-dependent enzymes that are involved in one-carbon transfer reactions involved in purine pyrimidine and amino acid synthesis	methylthioribose kinase
ENOG411DUAZ	ENOG411DWTW	0.0309327200577	isopentenyl-diphosphate Delta-isomerase	cytidine deaminase
ENOG411DZV7	ENOG411E1ND	0.0309325396825	oxidoreductase activity	non-green plastid inner envelope membrane protein
ENOG411DT4F	ENOG411DWU8	0.0309325396825	carrier protein thioesterase	Retrotransposon protein
ENOG411DYGY	ENOG411E30B	0.0309325396825	ATP-dependent Clp protease proteolytic subunit	Pterin 4 alpha carbinolamine dehydratase
ENOG411DU6J	ENOG411E1ZH	0.0309325396825	NA	Ribosomal protein L.2
ENOG411DRP2	ENOG411DU51	0.0309325396825	thioesterase	tetratricopeptide repeat domain containing protein
ENOG411DTC7	ENOG411E3KF	0.0309325396825	DEAD-box ATP-dependent RNA helicase	Ribosomal protein S16
ENOG411DSK3	ENOG411DUT0	0.0309325396825	60S ribosomal protein	biosynthesis protein
ENOG411DT0M	ENOG411DUU8	0.0309325396825	Plays an important role in the de novo pathway and in the salvage pathway of purine nucleotide biosynthesis. Catalyzes the first commited step in the biosynthesis of AMP from IMP (By similarity)	Calcineurin-like phosphoesterase
ENOG411E0DI	ENOG411E67S	0.0309325396825	Inactive receptor kinase	B12d protein
ENOG411DRCD	ENOG411DTQ3	0.0309325396825	DNA repair protein	double-strand break repair protein
ENOG411DXGT	ENOG411E11C	0.0309325396825	serine-threonine kinase receptor-associated	NA
ENOG411DQDB	ENOG411DUCM	0.0309325396825	PsaA and PsaB bind P700 the primary electron donor of photosystem I (PSI) as well as the electron acceptors A0 A1 and FX. PSI is a plastocyanin-ferredoxin oxidoreductase converting photonic excitation into a charge separation which transfers an electron from the donor P700 chlorophyll pair to the spectroscopically characterized acceptors A0 A1 FX FA and FB in turn. Oxidized P700 is reduced on the lumenal side of the thylakoid membrane by plastocyanin (By similarity)	BTB POZ domain-containing protein
ENOG411DTP7	ENOG411EM0F	0.0309325396825	26S proteasome non-atpase regulatory subunit	Enoyl- acyl-carrier-protein reductase
ENOG411DQEK	ENOG411DVNY	0.0309325396825	Leucine-rich repeat family protein	Peptidyl-prolyl cis-trans
ENOG411DUN7	ENOG411DW9D	0.0309325396825	ATP-dependent RNA helicase	Glutaredoxin
ENOG411DR3E	ENOG411DVVJ	0.0309325396825	Adhesion regulating molecule family	alanine aminotransferase
ENOG411DVDJ	ENOG411DWZH	0.0309325396825	Cation-transporting	Ribosomal protein S9
ENOG411DTPM	ENOG411DU1E	0.0309325396825	DNA repair protein recA	Band 7 family protein
ENOG411DQET	ENOG411DUZJ	0.0309325396825	ras-related protein	succinate dehydrogenase
ENOG411DTJM	ENOG411DUDG	0.030932482722	Actin-related protein	3-dehydroquinate dehydratase shikimate dehydrogenase
ENOG411DPSX	ENOG411E4PQ	0.0309324009324	E3 ubiquitin-protein ligase	protein phosphatase inhibitor 2 containing protein expressed
ENOG411DS96	ENOG411DX5U	0.0309324009324	AP-4 complex subunit	pheophorbide a oxygenase
ENOG411DY4M	ENOG411E3A8	0.0309323593074	ribosomal protein S4	40s ribosomal protein
ENOG411DQ8Y	ENOG411DR11	0.0309322899323	peroxisomal biogenesis factor	Lariat debranching
ENOG411DY4J	ENOG411E0DM	0.0309322899323	splicing factor 3A subunit	PB1
ENOG411DSXC	ENOG411DWUV	0.0309321789322	Peptidyl-prolyl cis-trans isomerase	Pentatricopeptide repeat-containing protein
ENOG411DPUE	ENOG411E1MR	0.0309321789322	NmrA-like family	Amine oxidase family protein
ENOG411DSWB	ENOG411DT8A	0.0309321511822	Domain of unknown function (DUF3598)	plastid-lipid-associated protein 3
ENOG411DS3S	ENOG411DSQX	0.030932040182	Uncharacterised conserved protein (DUF2359)	mitochondrial inner membrane protein OXA1-like
ENOG411DPR9	ENOG411DXV6	0.0309320303879	DNA-directed RNA polymerase	Ribonuclease E/G family
ENOG411DSXI	ENOG411DWMA	0.030932012432	vacuolar-sorting receptor	NA
ENOG411DQ5X	ENOG411DV91	0.0309319291819	syntaxin	NADH dehydrogenase (ubiquinone) flavoprotein 2
ENOG411DQIV	ENOG411EM3P	0.0309319291819	Triose-phosphate Transporter family	CRS1_YhbY
ENOG411DSIV	ENOG411E61N	0.0309318500127	Protein of unknown function (DUF1295)	NA
ENOG411DR4K	ENOG411DU0E	0.0309318181818	Kinetochore protein	DDB1- and CUL4-associated factor homolog
ENOG411DTX5	ENOG411E0KU	0.0309317904318	peroxidase	psbP domain-containing protein 5
ENOG411DRDC	ENOG411DZYN	0.0309314574315	DNA binding	Conserved oligomeric Golgi complex subunit
ENOG411DT28	ENOG411DTSS	0.0309314296814	Glutamate synthase	riboflavin biosynthesis protein
ENOG411DUIX	ENOG411DVQS	0.0309311799312	acyl-coenzyme A oxidase 4	translation Initiation Factor
ENOG411DRW3	ENOG411DW0Z	0.0309310966811	expressed protein	NA
ENOG411DTSS	ENOG411DX5B	0.0309310754605	riboflavin biosynthesis protein	RPAP1-like C-terminal
ENOG411DQGH	ENOG411DQTA	0.0309310689311	conserved oligomeric Golgi complex	protein FLUORESCENT IN BLUE LIGHT
ENOG411DU6Q	ENOG411DWMA	0.030931013431	protein FMP32 mitochondrial-like	NA
ENOG411DT37	ENOG411DT8K	0.0309310117987	E3 ubiquitin-protein ligase	cytochrome P450
ENOG411DT8C	ENOG411DUZ0	0.030930957931	Heat Shock Protein	alpha-mannosidase
ENOG411DSVD	ENOG411DTKW	0.030930819180800002	synthase	aldehyde oxidase
ENOG411DPQP	ENOG411EKXG	0.030930819180800002	U4 U6 small nuclear ribonucleoprotein	Agenet domain
ENOG411DT28	ENOG411DVY7	0.0309307359307	Glutamate synthase	eRF1 domain 3
ENOG411DTUM	ENOG411DYE3	0.0309307359307	phosphatase	Tho complex subunit
ENOG411DWSY	ENOG411E4MH	0.0309307359307	notchless protein	AtHB33 AtHB33 (ARABIDOPSIS THALIANA HOMEOBOX PROTEIN 33)
ENOG411DU8J	ENOG411DW0X	0.0309307359307	Acylamino-acid-releasing	Snf1-related protein kinase
ENOG411DS0U	ENOG411E3Q6	0.0309307359307	ER lumen protein retaining	Essential subunit of the N-oligosaccharyl transferase (OST) complex which catalyzes the transfer of a high mannose oligosaccharide from a lipid-linked oligosaccharide donor to an asparagine residue within an Asn-X-Ser Thr consensus motif in nascent polypeptide chains (By similarity). Possesses cell death- inhibiting activity (By similarity)
ENOG411DT6A	ENOG411DW2P	0.0309307359307	DEAD-box ATP-dependent RNA helicase	hexokinase
ENOG411DRTR	ENOG411E4VW	0.0309307359307	Complex I intermediate-associated protein 30 (CIA30)	huntingtin-interacting protein
ENOG411DTFI	ENOG411EKFX	0.0309307359307	ATP-dependent DNA helicase 2 subunit	This protein plays a role in synthesis of starch. It catalyzes the synthesis of the activated glycosyl donor ADP- glucose from Glc-1-P and ATP (By similarity)
ENOG411DRWE	ENOG411DWGJ	0.0309307359307	Guanylate-binding protein C-terminal domain	ferredoxin--NADP reductase
ENOG411E33R	ENOG411E4X5	0.0309307081807	Cytochrome b5	cytochrome C oxidase
ENOG411DS24	ENOG411DZF1	0.0309304861805	Lipoamide acyltransferase component of branched-chain alpha-keto acid dehydrogenase complex	U3 small nucleolar ribonucleoprotein protein
ENOG411DTYS	ENOG411DZ3M	0.0309303751804	WD repeat-containing protein	Brefeldin A-inhibited guanine nucleotide-exchange protein
ENOG411DSME	ENOG411DVHB	0.0309303751804	NA	protease
ENOG411DQX8	ENOG411DX9D	0.0309302364302	poly(rC)-binding protein	Importin beta-2 subunit family protein
ENOG411DQWK	ENOG411DRWG	0.03093001443	abscisic acid receptor	flavoprotein
ENOG411DTX2	ENOG411DU1T	0.03093001443	Converts alpha-aldose to the beta-anomer. It is active on D-glucose L-arabinose D-xylose D-galactose maltose and lactose (By similarity)	Tetratricopeptide repeat
ENOG411DSCA	ENOG411DTU1	0.03093001443	Gamma carbonic	LETM1-like protein
ENOG411DTEJ	ENOG411DW79	0.03093001443	retinoblastoma-binding protein 5-like	nucleolar protein
ENOG411DR8Y	ENOG411DVWJ	0.03093001443	Transcription factor	RNA-binding protein
ENOG411EDAM	ENOG411EKJJ	0.03093001443	fructose-bisphosphate aldolase cytoplasmic	isopenicillin N
ENOG411DS65	ENOG411DZG3	0.0309299764563	tRNA (Guanine-1)-methyltransferase	Vacuolar protein sorting-associated protein
ENOG411DSEE	ENOG411E4DM	0.03092995893	AP-1 complex subunit	histone h2a
ENOG411DQK9	ENOG411E0B3	0.0309297646798	serine threonine-protein kinase	60s ribosomal protein l18a-1
ENOG411DQYF	ENOG411DUH4	0.0309296536797	DEK C terminal domain	Down-regulated in metastasis
ENOG411DVMB	ENOG411E16V	0.0309296536797	Regulatory photoreceptor which exists in two forms that are reversibly interconvertible by light the Pr form that absorbs maximally in the red region of the spectrum and the Pfr form that absorbs maximally in the far-red region	NA
ENOG411DXYR	ENOG411EMPQ	0.0309296536797	phosphoglucomutase	PGAM
ENOG411DTZ3	ENOG411DV92	0.0309296536797	NA	transmembrane and coiled-coil
ENOG411DQ3U	ENOG411DQ9R	0.0309296536797	succinate dehydrogenase	Mitogen-activated protein kinase
ENOG411DXBQ	ENOG411DXQY	0.0309296536797	prefoldin subunit family protein	The proteasome is a multicatalytic proteinase complex which is characterized by its ability to cleave peptides with Arg Phe Tyr Leu and Glu adjacent to the leaving group at neutral or slightly basic pH. The proteasome has an ATP-dependent proteolytic activity
ENOG411DSFU	ENOG411DTU1	0.0309296536797	Signal-recognition-particle assembly has a crucial role in targeting secretory proteins to the rough endoplasmic reticulum membrane (By similarity)	LETM1-like protein
ENOG411DSC2	ENOG411E1EV	0.0309296536797	glutamyl-tRNA synthetase	Pfam:DUF143
ENOG411DS18	ENOG411DSNM	0.0309296536797	60S ribosomal protein	pleiotropic drug resistance
ENOG411DSN0	ENOG411DXXM	0.0309295051354	Component of the eukaryotic translation initiation factor 3 (eIF-3) complex which is involved in protein synthesis and together with other initiation factors stimulates binding of mRNA and methionyl-tRNAi to the 40S ribosome (By similarity)	IQ calmodulin-binding motif family protein
ENOG411DQIR	ENOG411DQWY	0.0309294871795	May be involved in the degradation process of specific misfolded endoplasmic reticulum (ER) luminal proteins	26S protease regulatory subunit
ENOG411DUJ3	ENOG411DWKD	0.0309294039294	expressed protein	WD domain G-beta repeat
ENOG411DQNC	ENOG411DRIU	0.0309293110271	GTP-binding protein that may be involved in cell development (By similarity)	Protoporphyrinogen oxidase
ENOG411DUTE	ENOG411E2K0	0.0309292929293	Dehydrogenase	late embryogenesis abundant protein
ENOG411DPSP	ENOG411DSIM	0.0309292929293	riboflavin biosynthesis protein	ATP-dependent
ENOG411DSH8	ENOG411DUAU	0.0309292929293	Proline dehydrogenase	anthranilate synthase
ENOG411DSVX	ENOG411DTD6	0.0309292929293	Protein disulfide isomerase	Niemann-Pick C1
ENOG411DSM8	ENOG411DV8Y	0.0309292929293	aspartyl	translation Initiation Factor
ENOG411DRBP	ENOG411DTH3	0.0309292929293	Tripeptidyl-peptidase	pumilio homolog
ENOG411DQ39	ENOG411DYXA	0.0309292929293	splicing factor U2af large subunit	Redoxin
ENOG411DQBT	ENOG411EMRG	0.0309292651793	WD-40 repeat-containing protein	Aspartate carbamoyltransferase
ENOG411DR6N	ENOG411DW3D	0.0309292374292	beta-fructofuranosidase	GDP-mannose 35-epimerase
ENOG411DU5U	ENOG411E4QJ	0.0309291958042	Ribosomal protein L15	Crs1 yhby domain containing protein
ENOG411DPRQ	ENOG411DWMB	0.0309289321789	pre-mRNA-processing factor	ras-related protein
ENOG411DSZ2	ENOG411DTIU	0.0309289321789	Stores iron in a soluble non-toxic readily available form. Important for iron homeostasis (By similarity)	2-dehydro-3-deoxyphosphooctonate
ENOG411DQT4	ENOG411DVEX	0.0309289321789	methyltransferase	Signal peptidase
ENOG411DR99	ENOG411DV79	0.0309289321789	transmembrane protein 184C-like	Transcription factor
ENOG411DS87	ENOG411DX3S	0.0309289321789	serine threonine-protein kinase	hsp70-binding protein
ENOG411DTTW	ENOG411DV5I	0.0309289321789	U5 small nuclear ribonucleoprotein	Translation initiation factor
ENOG411DT4K	ENOG411DZ5K	0.0309289321789	acyl-CoA dehydrogenase	DNA-binding protein
ENOG411DZSX	ENOG411EMMV	0.0309289321789	Peptidyl-prolyl cis-trans isomerase	Hydroxyacylglutathione hydrolase
ENOG411DRJ6	ENOG411DT3C	0.0309289321789	Component of the eukaryotic translation initiation factor 3 (eIF-3) complex which is involved in protein synthesis and together with other initiation factors stimulates binding of mRNA and methionyl-tRNAi to the 40S ribosome (By similarity)	GDT1-like protein 2
ENOG411DR84	ENOG411DS17	0.0309289321789	Eukaryotic peptide chain release factor subunit	ras-related protein
ENOG411E050	ENOG411EMPK	0.0309289321789	Protein fat-free homolog	DNA gyrase subunit A
ENOG411DYYS	ENOG411EKKX	0.0309289321789	ran-binding protein 1	epoxide hydrolase
ENOG411DRFN	ENOG411E052	0.0309289321789	UPF0183 protein	K06100 symplekin
ENOG411DR9N	ENOG411DZ8C	0.0309289321789	phosphoadenosine phosphosulfate (PAPS) reductase family protein	ubiquitin-like modifier-activating enzyme
ENOG411DQVX	ENOG411E15G	0.0309289321789	Exosome complex component	nascent polypeptide-associated complex subunit alpha-like
ENOG411DQG5	ENOG411DTH3	0.0309287934288	atp sulfurylase	pumilio homolog
ENOG411DTKV	ENOG411DX0G	0.0309287934288	Pentatricopeptide repeat-containing protein	elongation factor G
ENOG411DT9M	ENOG411DZH3	0.0309286824287	delta(35)delta(24)-dienoyl-coa isomerase	Isoflavone reductase
ENOG411DV1K	ENOG411EA00	0.0309285714286	NA	Mitochondrial 2-oxoglutarate malate carrier
ENOG411DQX5	ENOG411DWGJ	0.0309285714286	Ribosome biogenesis protein BMS1	ferredoxin--NADP reductase
ENOG411DPUX	ENOG411DTGA	0.0309285714286	dnaJ domain containing protein expressed	Ubiquitin-protein ligase
ENOG411DRJF	ENOG411DS7Y	0.0309285714286	ADP-ribosylation factor GTPase-activating protein	methionine synthase
ENOG411DSSR	ENOG411E376	0.0309285714286	Haloacid dehalogenase-like hydrolase family protein	NA
ENOG411DRXF	ENOG411DZ3F	0.0309285714286	mitochondrial outer membrane protein porin	Remorin family
ENOG411DW56	ENOG411DWC8	0.0309285714286	dna topoisomerase	Pentatricopeptide repeat-containing protein At2g32230
ENOG411DV9Q	ENOG411DW3X	0.0309285714286	SH3	NA
ENOG411DR4V	ENOG411DU7J	0.0309285714286	Patatin-like phospholipase	Nucleolar protein
ENOG411DU2J	ENOG411E3C2	0.0309285714286	anthranilate synthase	Anticodon-binding domain
ENOG411DSTV	ENOG411DTH9	0.0309285714286	Putative death-receptor fusion protein (DUF2428)	Isoleucyl-tRNA synthetase
ENOG411DYXD	ENOG411E3KM	0.0309285714286	26S proteasome non-ATPase regulatory subunit	40S ribosomal protein S12
ENOG411DW10	ENOG411EA62	0.0309285714286	reductase	13-beta-glucan synthase component
ENOG411DQY4	ENOG411DVUM	0.0309285714286	transcriptional regulator family protein	Coatomer subunit
ENOG411DS96	ENOG411DT8J	0.0309285714286	AP-4 complex subunit	Uncharacterized protein family UPF0054
ENOG411DRV1	ENOG411DTYB	0.0309285714286	Biotin/lipoate A/B protein ligase family	Maf-like protein
ENOG411DUA3	ENOG411E618	0.0309285436785	mitochondrial translocator assembly and maintenance protein 41	60S ribosomal protein L38
ENOG411DU53	ENOG411DX9F	0.0309284038974	chorismate mutase	BAHD acyltransferase
ENOG411DSMJ	ENOG411E8HE	0.0309283947047	Long chain acyl-CoA synthetase	NA
ENOG411DRDT	ENOG411DS5K	0.0309282891022	Multiple RNA-binding domain-containing protein	Mediator complex subunit 25 von Willebrand factor type A
ENOG411DX0U	ENOG411EKNF	0.0309282661783	ubiquitin-conjugating enzyme	Glutathione S-transferase
ENOG411DQ5Z	ENOG411DTHA	0.0309282106782	glutamate	NA
ENOG411DS88	ENOG411DUZA	0.0309281829282	Galactokinase	FAM10 family protein At4g22670-like
ENOG411DU9I	ENOG411E2YF	0.0309281413031	glyceraldehyde-3-phosphate dehydrogenase	actin-depolymerizing factor
ENOG411DRC7	ENOG411E5PJ	0.030927960928	Elongation factor	MD-2-related lipid recognition domain-containing protein ML domain-containing protein
ENOG411DQ33	ENOG411DRTR	0.030927960928	s-formylglutathione	Complex I intermediate-associated protein 30 (CIA30)
ENOG411DQTA	ENOG411DYC3	0.0309279331779	protein FLUORESCENT IN BLUE LIGHT	60S ribosomal protein
ENOG411DT0P	ENOG411DZR2	0.0309278680257	serine threonine protein kinase	vesicle-associated membrane protein
ENOG411DRFQ	ENOG411DS96	0.0309278499278	kinesin-like protein	AP-4 complex subunit
ENOG411DPQT	ENOG411DUIS	0.0309278221778	Histone-binding component that specifically recognizes H3 tails trimethylated on 'Lys-4' (H3K4me3) which mark transcription start sites of virtually all active genes (By similarity)	T-complex protein 1 subunit
ENOG411DV6Q	ENOG411DZDI	0.0309278221778	May play an important role in maintaining the flux of carbon towards starch formation	fasciclin-like arabinogalactan protein
ENOG411DPSG	ENOG411DYJC	0.0309278221778	serine threonine-protein phosphatase 2A	Dehydrogenase
ENOG411DQ3P	ENOG411E4P7	0.0309274891775	Tetraspanin family	Mitochondrial import inner membrane translocase subunit
ENOG411DQ01	ENOG411DSA3	0.0309274614275	NA	Protein of unknown function (DUF1620)
ENOG411E6H1	ENOG411EM0F	0.0309274614275	NA	Enoyl- acyl-carrier-protein reductase
ENOG411DS1G	ENOG411E0Q7	0.0309273504274	Phosphoribosylaminoimidazole-succinocarboxamide synthase	DJ-1/PfpI family
ENOG411DQUS	ENOG411DUIX	0.0309272116772	Xyloglucan endotransglucosylase hydrolase protein	acyl-coenzyme A oxidase 4
ENOG411DXHX	ENOG411DY7B	0.0309271284271	DNA replication licensing factor	golgin candidate
ENOG411DW00	ENOG411E46M	0.0309271284271	CAAX prenyl protease 1	Nicotiana lesion-inducing like
ENOG411DTH3	ENOG411EMRR	0.0309271284271	pumilio homolog	zeta-carotene desaturase
ENOG411DX3J	ENOG411E0DP	0.0309271284271	DNA-binding protein	Tetratricopeptide repeat protein
ENOG411DQ7S	ENOG411DSVD	0.0309271006771	AP-4 complex subunit	synthase
ENOG411DQ33	ENOG411DWX4	0.0309271006771	s-formylglutathione	cysteine
ENOG411DQ18	ENOG411DR5P	0.0309268509269	transmembrane 9 superfamily member	ribosomal protein
ENOG411DTK3	ENOG411DXAX	0.0309267676768	phosphate	Putative integral membrane protein conserved region (DUF2404)
ENOG411DQW8	ENOG411DW79	0.0309267676768	Vacuolar protein sorting-associated protein 53	nucleolar protein
ENOG411DR1N	ENOG411DWFW	0.0309267676768	Valyl-tRNA	inorganic
ENOG411DS0Z	ENOG411DVPE	0.0309267676768	Integral membrane Yip1 family protein	trans-cinnamate
ENOG411DY5B	ENOG411E2TI	0.0309267676768	5'-nucleotidase SurE-like	nucleoside diphosphate kinase
ENOG411DX07	ENOG411DXQZ	0.0309267399267	Protein disulfide isomerase	Mo25-like protein
ENOG411DS55	ENOG411DSUJ	0.0309266191325	epoxide hydrolase	SRG1-like
ENOG411DPNW	ENOG411E5W0	0.0309265873016	peroxiredoxin activity	NA
ENOG411DWM0	ENOG411DY2Q	0.0309265179265	xylose isomerase	nuclear ribonuclease
ENOG411DTME	ENOG411DUSS	0.0309264069264	Transducin family protein WD-40 repeat family	Beta-carotene hydroxylase
ENOG411DSZR	ENOG411DWQP	0.0309264069264	Transcription factor Pur-alpha	K01528 dynamin GTPase EC 3.6.5.5
ENOG411DQRU	ENOG411E0E3	0.0309264069264	auxin efflux carrier	Hydrolyzes glycerol-phospholipids at the terminal phosphodiesteric bond (By similarity)
ENOG411DR87	ENOG411DRI8	0.0309264069264	AMP-binding enzyme	uracil phosphoribosyltransferase
ENOG411DQF6	ENOG411DVEW	0.0309264069264	Dihydrodipicolinate synthase	2-oxoisovalerate dehydrogenase subunit alpha
ENOG411DX14	ENOG411DYDC	0.0309264069264	N-terminal protein methyltransferase	aspartic proteinase
ENOG411DVKS	ENOG411DW70	0.0309264069264	beta-galactosidase	Chaperonin
ENOG411DQ70	ENOG411DTUB	0.030926387939500002	ubiquitin carboxyl-terminal hydrolase	ribosomal RNA small subunit methyltransferase
ENOG411DRPG	ENOG411EDDX	0.0309262404262	6-phosphofructokinase	FASCICLIN-like arabinogalactan protein 15 precursor
ENOG411DRVZ	ENOG411DTHN	0.0309261571762	protein)-related protein	DNA polymerase
ENOG411DR3A	ENOG411DS7E	0.030926046176	Magnesium-protoporphyrin IX monomethyl ester oxidative cyclase	NA
ENOG411DTX4	ENOG411DYFZ	0.030926046176	RNA helicase	SNF2 family N-terminal domain
ENOG411DQQA	ENOG411DVYB	0.030926046176	(nad(h) kinase	Tic22-like family
ENOG411DR4Y	ENOG411DTHN	0.030926046176	serine threonine-protein kinase	DNA polymerase
ENOG411DTDT	ENOG411DXPU	0.0309259294627	plasma membrane intrinsic protein	glutamyl-tRNA(Gln) amidotransferase subunit
ENOG411DV8B	ENOG411E028	0.0309258976318	ACT domain-containing protein	serine threonine-protein kinase sepA-like
ENOG411DTH1	ENOG411E0PN	0.0309256854257	gamma-glutamyl hydrolase	Carboxylesterase family
ENOG411DRX4	ENOG411DVTK	0.0309256854257	Arginine serine-rich-splicing factor	loosening and extension of plant cell walls by disrupting non-covalent bonding between cellulose microfibrils and matrix glucans. No enzymatic activity has been found
ENOG411DXFE	ENOG411E2Y2	0.0309256854257	NA	14 kDa zinc-binding
ENOG411DPRH	ENOG411DT3K	0.0309256854257	50S ribosomal protein L5	Mitochondrial import inner membrane translocase subunit Tim17 Tim22 Tim23 family protein
ENOG411DXD3	ENOG411E72I	0.0309256854257	3-hydroxyisobutyryl-CoA hydrolase	Mitochondrial import inner membrane translocase subunit
ENOG411DWHW	ENOG411EM1R	0.0309255189255	eukaryotic translation initiation factor	RNA recognition
ENOG411DRJT	ENOG411DUZC	0.0309255189255	3-beta hydroxysteroid dehydrogenase/isomerase family	urease accessory protein
ENOG411DRS7	ENOG411DTEK	0.0309255050505	vacuolar protein sorting-associated protein 45	microtubule-associated protein
ENOG411DT48	ENOG411DUDM	0.0309254356754	ABC transporter	transmembrane protein 111-like
ENOG411DUD3	ENOG411DYPH	0.0309253246753	Rhamnose biosynthetic enzyme	Carboxylesterase
ENOG411DRHK	ENOG411DYTN	0.0309253246753	Nucleolar protein	kinesin-like protein
ENOG411DXT8	ENOG411E2S2	0.0309253246753	ankyrin repeat and zinc finger domain-containing protein 1-like	ribosomal protein
ENOG411DTHU	ENOG411E2WY	0.0309253246753	Chloroplast unusual positioning	Universal stress protein
ENOG411DZVS	ENOG411E439	0.0309253246753	ribosomal protein	40s ribosomal protein
ENOG411DT0W	ENOG411EAEN	0.0309253246753	macrophage erythroblast	Inherit from NOG: laminin beta
ENOG411DR0M	ENOG411DRR8	0.0309253246753	Serine threonine-protein kinase	ABC transporter C family member
ENOG411DRRH	ENOG411DWY1	0.0309253246753	ABC transporter C family member	Uncharacterised protein family (UPF0121)
ENOG411DQW8	ENOG411DY65	0.0309253246753	Vacuolar protein sorting-associated protein 53	nucleoporin interacting component
ENOG411DPQ4	ENOG411DTNC	0.0309253246753	ATP-dependent RNA helicase	Catalyzes the synthesis of dihydrouridine a modified base found in the D-loop of most tRNAs (By similarity)
ENOG411DSK2	ENOG411E163	0.0309253246753	ATP-dependent Clp protease proteolytic subunit	protein LTV1 homolog
ENOG411DS73	ENOG411DVFC	0.0309253246753	D-alanine--D-alanine ligase	DNA-directed RNA polymerases I and III subunit
ENOG411DS09	ENOG411DTCI	0.0309253246753	acetyl-coa carboxylase	mitochondrial carnitine acylcarnitine carrier-like
ENOG411DS90	ENOG411DVA1	0.0309253246753	MAR-binding filament-like protein	2-oxoglutarate dehydrogenase
ENOG411DSX3	ENOG411E31C	0.0309253246753	2-oxoglutarate malate translocator	60S ribosomal protein
ENOG411DUUZ	ENOG411DWA5	0.0309252969253	tonoplast dicarboxylate	hypoxia up-regulated protein
ENOG411DRJ6	ENOG411DUGG	0.0309251859252	Component of the eukaryotic translation initiation factor 3 (eIF-3) complex which is involved in protein synthesis and together with other initiation factors stimulates binding of mRNA and methionyl-tRNAi to the 40S ribosome (By similarity)	phenylalanyl-tRNA synthetase alpha
ENOG411DTXA	ENOG411DV9C	0.0309251443001	MYB family transcription factor	3-ketoacyl-coa synthase
ENOG411DTS4	ENOG411DYHH	0.0309250749251	Lung seven transmembrane receptor	secretory carrier-associated membrane protein
ENOG411DQUR	ENOG411DY78	0.030924963925	Shikimate / quinate 5-dehydrogenase	Protein IN2-1 homolog
ENOG411DSSG	ENOG411E1P6	0.030924963925	NDH shuttles electrons from NAD(P)H plastoquinone via FMN and iron-sulfur (Fe-S) centers to quinones in the photosynthetic chain and possibly in a chloroplast respiratory chain. The immediate electron acceptor for the enzyme in this species is believed to be plastoquinone. Couples the redox reaction to proton translocation and thus conserves the redox energy in a proton gradient (By similarity)	sodium calcium exchanger family protein
ENOG411DQVG	ENOG411DY63	0.030924963925	5-formyltetrahydrofolate cycloligase	Haloacid dehalogenase-like hydrolase domain-containing protein
ENOG411DPS7	ENOG411DY4J	0.030924963925	S1 RNA binding domain	splicing factor 3A subunit
ENOG411DRA5	ENOG411DUV6	0.030924963925	Actin-related protein	cytochrome c1-1 heme protein
ENOG411DRUN	ENOG411DUNJ	0.030924963925	Peptidyl-prolyl cis-trans isomerase	Protease Do-like 1
ENOG411DSTV	ENOG411DSWP	0.030924963925	Putative death-receptor fusion protein (DUF2428)	beta-hexosaminidase
ENOG411DREA	ENOG411DRXX	0.0309248251748	Converts adenosine 3'-phosphate 5'-phosphosulfate (PAPS) to adenosine 5'-phosphosulfate (APS) and 3'(2')-phosphoadenosine 5'- phosphate (PAP) to AMP	Protein THYLAKOID FORMATION1
ENOG411DX0M	ENOG411E0FB	0.0309247141747	phosphatase 2C	Fumarate hydratase
ENOG411E19Y	ENOG411E4W4	0.0309246031746	Catalyzes the formation of formate and 2-keto-4- methylthiobutyrate (KMTB) from 12-dihydroxy-3-keto-5- methylthiopentene (DHK-MTPene) (By similarity)	zinc finger
ENOG411DWBB	ENOG411DYV4	0.0309246031746	26S proteasome non-atpase regulatory subunit	Pfam:YbaK
ENOG411DRIK	ENOG411DT40	0.0309246031746	spermidine synthase	Activator of 90 kDa heat shock protein ATPase
ENOG411DV79	ENOG411EKXM	0.0309246031746	Transcription factor	Insulinase (Peptidase family M16)
ENOG411DS26	ENOG411DSHS	0.0309246031746	vacuolar protein	poly(A) polymerase-like
ENOG411DQ0Z	ENOG411EB56	0.0309246031746	growth regulator related protein	Cation_ATPase_N
ENOG411DWAF	ENOG411DY2Z	0.0309246031746	Annexin Arabidopsis	caffeic acid
ENOG411DSGY	ENOG411DWYM	0.0309246031746	Photosystem I reaction center subunit XI	Cactus-binding C-terminus of cactin protein
ENOG411DQGM	ENOG411DRMP	0.0309246031746	Endoglucanase	chloride channel
ENOG411DV8N	ENOG411DWNV	0.0309246031746	GDSL esterase lipase	Transcription factor
ENOG411DPVC	ENOG411E3EB	0.0309246031746	Acetolactate synthase small subunit	Eukaryotic protein of unknown function (DUF866)
ENOG411DPR9	ENOG411DTH3	0.0309246031746	DNA-directed RNA polymerase	pumilio homolog
ENOG411DPNR	ENOG411DR74	0.0309246031746	syntaxin	Transmembrane emp24 domain-containing protein
ENOG411DQ8D	ENOG411DTXB	0.0309245754246	NADH dehydrogenase ubiquinone iron-sulfur protein 1 mitochondrial-like	1-aminocyclopropane-1-carboxylate
ENOG411E11A	ENOG411EB9M	0.0309245754246	Binds specifically and directly to substrates containing either a simple or bipartite NLS motif. Promotes docking of import substrates to the nuclear envelope (By similarity)	Pfam:DUF88
ENOG411E20S	ENOG411E68D	0.0309245613863	PWWP domain	40s ribosomal protein
ENOG411DQA2	ENOG411DT5G	0.0309244074639	ribosomal protein L19	Proteasome-associated protein ECM29 homolog
ENOG411DS09	ENOG411DXB2	0.0309243534244	acetyl-coa carboxylase	FAD binding domain
ENOG411DWA5	ENOG411DYDC	0.0309243534244	hypoxia up-regulated protein	aspartic proteinase
ENOG411DVB6	ENOG411DXIU	0.0309242424242	ribosome-binding factor A	Elongation factor
ENOG411DQWW	ENOG411EKJX	0.0309242424242	4-alpha-glucanotransferase	GTP-binding protein TypA
ENOG411DSKJ	ENOG411DXVQ	0.0309241036741	CCR4-NOT transcription complex subunit	Tubulin is the major constituent of microtubules. Gamma tubulin is found at microtubule organizing centers (MTOC) such as the spindle poles or the centrosome (By similarity)
ENOG411DS5J	ENOG411DZZS	0.030923992674	Asparaginyl-tRNA synthetase	Phosphomethylpyrimidine kinase
ENOG411DPUN	ENOG411DU6J	0.0309238816739	40S ribosomal protein S8	NA
ENOG411DTZN	ENOG411EM24	0.0309237429237	aminotransferase 2	RNA-binding protein
ENOG411DSWS	ENOG411DX72	0.0309237429237	sulfite oxidase	atp synthase
ENOG411DS5J	ENOG411E3TD	0.0309237429237	Asparaginyl-tRNA synthetase	prefoldin subunit
ENOG411DR8U	ENOG411DS17	0.0309237331296	ribosomal protein	ras-related protein
ENOG411E05K	ENOG411EFWK	0.0309237151737	Histone-lysine N-methyltransferase H3 lysine-9	Inherit from KOG: ubiquitin carboxyl-terminal hydrolase
ENOG411DRHW	ENOG411DRSR	0.0309235209235	Fumarylacetoacetate hydrolase domain-containing protein	seryl-trna synthetase
ENOG411DTK0	ENOG411DY1X	0.0309235209235	DEAD-box ATP-dependent RNA helicase	protein FAR1-RELATED SEQUENCE
ENOG411DQXZ	ENOG411E3QQ	0.0309235209235	PPIases accelerate the folding of proteins. It catalyzes the cis-trans isomerization of proline imidic peptide bonds in oligopeptides (By similarity)	Iron-sulfur assembly protein IscA-like 1
ENOG411DT81	ENOG411DUSM	0.0309235209235	Choline-phosphate cytidylyltransferase	KH domain-containing protein
ENOG411DQDW	ENOG411DTRV	0.0309235209235	AMP deaminase	NA
ENOG411DW6T	ENOG411DYRP	0.0309235209235	Structure-specific nuclease with 5'-flap endonuclease and 5'-3' exonuclease activities involved in DNA replication and repair. During DNA replication cleaves the 5'-overhanging flap structure that is generated by displacement synthesis when DNA polymerase encounters the 5'-end of a downstream Okazaki fragment. It enters the flap from the 5'-end and then tracks to cleave the flap base leaving a nick for ligation. Also involved in the long patch base excision repair (LP-BER) pathway by cleaving within the apurinic apyrimidinic (AP) site-terminated flap. Acts as a genome stabilization factor that prevents flaps from equilibrating into structurs that lead to duplications and deletions. Also possesses 5'-3' exonuclease activity on nicked or gapped double- stranded DNA and exhibits RNase H activity. Also involved in replication and repair of rDNA and in repairing mitochondrial DNA (By similarity)	seed storage protein
ENOG411DQ4D	ENOG411EKJY	0.0309235209235	Converts stearoyl-ACP to oleoyl-ACP by introduction of a cis double bond between carbons Delta(9) and Delta(10) of the acyl chain	GTP-binding protein typA bipA
ENOG411DTG0	ENOG411E1E4	0.0309234931735	mRNA-decapping enzyme-like	NA
ENOG411DUPW	ENOG411DW64	0.0309233821734	4-hydroxyphenylpyruvate dioxygenase	thioredoxin reductase
ENOG411DQZC	ENOG411DU0E	0.0309233821734	Associates with the EF-Tu.GDP complex and induces the exchange of GDP to GTP. It remains bound to the aminoacyl-tRNA.EF- Tu.GTP complex up to the GTP hydrolysis stage on the ribosome (By similarity)	DDB1- and CUL4-associated factor homolog
ENOG411DZ0N	ENOG411E2TI	0.0309233821734	thioesterase	nucleoside diphosphate kinase
ENOG411DRXQ	ENOG411ED51	0.030923223835	WD-40 repeat-containing protein	Anticodon binding domain
ENOG411DWJN	ENOG411EKQP	0.0309231601732	NA	Isocitrate lyase family
ENOG411DQ9S	ENOG411DX7I	0.0309231601732	GTP-dependent nucleic acid-binding protein	Aminomethyltransferase folate-binding domain
ENOG411DQSP	ENOG411DX5P	0.0309231601732	40S ribosomal protein S6	DNAJ heat shock N-terminal domain-containing protein
ENOG411DW48	ENOG411DY1S	0.0309231601732	desiccation-related protein PCC13-62-like	signal recognition particle
ENOG411DUCV	ENOG411E7KF	0.0309231324231	phosphatase 2C	GCK domain
ENOG411DX18	ENOG411E19Y	0.0309228826729	Pyridoxal	Catalyzes the formation of formate and 2-keto-4- methylthiobutyrate (KMTB) from 12-dihydroxy-3-keto-5- methylthiopentene (DHK-MTPene) (By similarity)
ENOG411DSIN	ENOG411E34T	0.0309227994228	Adds a myristoyl group to the N-terminal glycine residue of certain cellular proteins (By similarity)	calcium-binding protein
ENOG411DQUX	ENOG411DRGG	0.0309227994228	LRR receptor-like serine threonine-protein kinase	dnaJ homolog subfamily C member
ENOG411DTPU	ENOG411DXCQ	0.0309227994228	ADP-ribosylation factor GTPase-activating protein	U3 small nucleolar RNA-associated protein 18
ENOG411DW2P	ENOG411DX1S	0.0309227994228	hexokinase	Protoporphyrinogen oxidase
ENOG411DQ3C	ENOG411DVUH	0.0309227994228	UPF0603 protein	inactive receptor kinase
ENOG411DQCN	ENOG411E3PM	0.0309226606727	May play an important role in maintaining the flux of carbon towards starch formation	C2 domain-containing protein
ENOG411DQ4P	ENOG411E35V	0.0309226190476	phospholipase d	Destroys radicals which are normally produced within the cells and which are toxic to biological systems (By similarity)
ENOG411DSYI	ENOG411DVWN	0.0309226190476	Methylenetetrahydrofolate reductase	glucosidase 2 subunit beta-like
ENOG411DVWP	ENOG411E4TK	0.0309224386724	Cathepsin B-like	domain-containing protein
ENOG411DR4S	ENOG411DU19	0.0309224386724	vesicle-associated membrane protein	ABC transporter B family member
ENOG411DRHD	ENOG411DUPI	0.0309224386724	Transmembrane emp24 domain-containing protein	dynamin-related protein
ENOG411DUGA	ENOG411DWJR	0.0309224386724	Component of the eukaryotic translation initiation factor 3 (eIF-3) complex which is involved in protein synthesis and together with other initiation factors stimulates binding of mRNA and methionyl-tRNAi to the 40S ribosome (By similarity)	Monothiol
ENOG411DRNM	ENOG411E0V7	0.0309224386724	manganese-dependent ADP-ribose CDP-alcohol diphosphatase-like	Pterin-4-alpha-carbinolamine
ENOG411DZZD	ENOG411E0A1	0.0309224386724	UDP-arabinopyranose mutase	K01190 beta-galactosidase EC 3.2.1.23
ENOG411DW3D	ENOG411DZEM	0.0309220779221	GDP-mannose 35-epimerase	GDP-Mannose
ENOG411DQQM	ENOG411DU62	0.0309220779221	Protein-l-isoaspartate O-methyltransferase	ubiquitin-conjugating enzyme
ENOG411DZM5	ENOG411E06A	0.0309220779221	Sigma factor sigB regulation protein	Ribonuclease
ENOG411DPUQ	ENOG411E2YF	0.0309220779221	Diacylglycerol kinase	actin-depolymerizing factor
ENOG411DSBB	ENOG411DWGM	0.0309220779221	eukaryotic translation initiation factor 2	Oligomeric golgi complex
ENOG411DX7Z	ENOG411E2S9	0.0309220779221	D-lactate dehydrogenase cytochrome	Uncharacterised protein family UPF0047
ENOG411DPTY	ENOG411DZFC	0.0309220779221	CBS domain-containing protein CBSX1 chloroplastic-like	Adenylate kinase family protein
ENOG411DPZI	ENOG411DY1T	0.0309220779221	Histidinol-phosphate aminotransferase	Protein phosphatase 1 regulatory subunit
ENOG411DUGG	ENOG411DWEV	0.0309220779221	phenylalanyl-tRNA synthetase alpha	The proteasome is a multicatalytic proteinase complex which is characterized by its ability to cleave peptides with Arg Phe Tyr Leu and Glu adjacent to the leaving group at neutral or slightly basic pH. The proteasome has an ATP-dependent proteolytic activity (By similarity)
ENOG411DR68	ENOG411E3AJ	0.0309220779221	mitochondrial	translocon-associated protein
ENOG411DPVW	ENOG411E3AJ	0.0309219293778	26S protease regulatory subunit 6B	translocon-associated protein
ENOG411DS17	ENOG411DXSE	0.0309217171717	ras-related protein	elongator complex protein
ENOG411DRXK	ENOG411E09D	0.0309217171717	Holocarboxylase synthetase	NA
ENOG411DQ70	ENOG411DTE0	0.0309217171717	ubiquitin carboxyl-terminal hydrolase	One of the essential components for the initiation of protein synthesis. Protects formylmethionyl-tRNA from spontaneous hydrolysis and promotes its binding to the 30S ribosomal subunits. Also involved in the hydrolysis of GTP during the formation of the 70S ribosomal complex (By similarity)
ENOG411DVJC	ENOG411DZZ5	0.0309217171717	24-methylenesterol C-methyltransferase	NA
ENOG411DQWD	ENOG411E3QV	0.0309217171717	Diaminopimelate epimerase	NA
ENOG411DQRY	ENOG411E08A	0.0309217171717	60S ribosomal protein	calcium-transporting ATPase 9 plasma membrane-type-like
ENOG411DQX7	ENOG411DR5B	0.0309217171717	cystathionine beta-lyase	protein transport protein Sec24-like
ENOG411DQVA	ENOG411DXPC	0.0309217171717	Dienelactone hydrolase family protein	Inherit from COG: Involved in correct processing of both the 5' and 3' ends of 23S rRNA precursor. Processes 30S rRNA precursor transcript even in absence of ribonuclease 3 (Rnc)
ENOG411E0B1	ENOG411E2WY	0.0309217171717	Reticulon-4-interacting protein 1	Universal stress protein
ENOG411DZJB	ENOG411DZWZ	0.0309217171717	argininosuccinate synthase	Mitochondrial import receptor subunit
ENOG411DQG6	ENOG411DRZT	0.0309217171717	ATP-dependent Clp protease proteolytic subunit	1-(5-phosphoribosyl)-5- (5-phosphoribosylamino)methylideneamino imidazole-4-carboxamide isomerase
ENOG411DXFG	ENOG411E34T	0.0309217171717	Inherit from euNOG: Conserved hypothetical protein	calcium-binding protein
ENOG411DX5I	ENOG411E2QN	0.0309217171717	Protein of unknown function (DUF1749)	Glyoxalase/Bleomycin resistance protein/Dioxygenase superfamily
ENOG411DSIN	ENOG411DV0G	0.0309217171717	Adds a myristoyl group to the N-terminal glycine residue of certain cellular proteins (By similarity)	Pfam:DUF28
ENOG411DRS9	ENOG411DVZ0	0.0309216894217	threonyl-tRNA synthetase	DEAD-box ATP-dependent RNA helicase
ENOG411DTD6	ENOG411DTS4	0.0309216796276	Niemann-Pick C1	Lung seven transmembrane receptor
ENOG411DQ2U	ENOG411DQT3	0.0309215784216	NA	ATP-dependent RNA helicase
ENOG411DPYU	ENOG411DQV5	0.0309215686275	zinc finger	MRNA cap guanine-N7 methyltransferase
ENOG411DU5D	ENOG411DVWI	0.0309215090465	NA	dolichyl-diphosphooligosaccharide--protein glycosyltransferase subunit 2-like
ENOG411DPNW	ENOG411DTWW	0.0309213564214	peroxiredoxin activity	elongation factor P
ENOG411DS3C	ENOG411DVZH	0.0309213564214	Inherit from euNOG: DNA repair ATPase-related	Inherit from KOG: HEAT repeat
ENOG411DPYI	ENOG411DWDK	0.0309213564214	Starch synthase	Isovaleryl-CoA dehydrogenase
ENOG411DTHP	ENOG411EKX3	0.0309213564214	Na H antiporter	L-aspartate oxidase
ENOG411DU0A	ENOG411E21W	0.0309213564214	Malate dehydrogenase	o-methyltransferase
ENOG411DT08	ENOG411E5DW	0.0309213564214	glutaminyl-tRNA	DNA-dependent RNA polymerase catalyzes the transcription of DNA into RNA using the four ribonucleoside triphosphates as substrates (By similarity)
ENOG411DU0M	ENOG411DY10	0.0309213564214	ubiquitin-conjugating enzyme	28S ribosomal protein
ENOG411DQQ7	ENOG411DR0J	0.0309213564214	hypersensitive-induced response protein	may have effects in promoting growth and development. May function in membrane trafficking and in fusion of vesicles with plasma membrane
ENOG411DVJQ	ENOG411EKD0	0.0309213564214	T-complex protein 1 subunit	Phosphoribulokinase
ENOG411DPWP	ENOG411DTQA	0.0309213564214	Plastid-lipid-Associated Protein	serine carboxypeptidase-like
ENOG411DU19	ENOG411DVQS	0.0309213564214	ABC transporter B family member	translation Initiation Factor
ENOG411DSBX	ENOG411EKJE	0.0309213564214	translocon at the outer envelope membrane of chloroplasts 75-III	calcium channel
ENOG411E36W	ENOG411E41M	0.0309211066711	Activator of Hsp90 ATPase N-terminal	Complex 1 protein (LYR family)
ENOG411DUVS	ENOG411DWZJ	0.030920995671	protease	splicing factor 3b
ENOG411DS09	ENOG411EMRS	0.030920995671	acetyl-coa carboxylase	This enzyme converts phytoene into zeta-carotene via the intermediary of phytofluene by the symmetrical introduction of two double bonds at the C-11 and C-11' positions of phytoene
ENOG411DVKU	ENOG411E3C2	0.030920995671	Pyrophosphatase that hydrolyzes non-canonical purine nucleotides such as inosine triphosphate (ITP) deoxyinosine triphosphate (dITP) or xanthosine 5'-triphosphate (XTP) to their respective monophosphate derivatives. The enzyme does not distinguish between the deoxy- and ribose forms. Probably excludes non-canonical purines from RNA and DNA precursor pools thus preventing their incorporation into RNA and DNA and avoiding chromosomal lesions (By similarity)	Anticodon-binding domain
ENOG411DQ31	ENOG411DRVS	0.030920995671	Ethanol tolerance protein GEKO1	npl4-like protein
ENOG411DTX0	ENOG411DW8W	0.030920995671	NA	Methyltransferase-like protein
ENOG411DV83	ENOG411DXF0	0.030920995671	transcription factor jumonji (jmjC) domain-containing protein	elongator complex protein
ENOG411DPRU	ENOG411DSD9	0.030920995671	secretory carrier-associated membrane protein	Diacylglycerol kinase
ENOG411DUJ0	ENOG411DZXU	0.0309208152958	Inherit from KOG: nucleoporin	Destroys radicals which are normally produced within the cells and which are toxic to biological systems (By similarity)
ENOG411DQPW	ENOG411E11H	0.0309207459207	Asparaginyl-tRNA synthetase	fasciclin-like arabinogalactan protein
ENOG411DQHU	ENOG411DRB1	0.0309206349206	importin-7 homolog	Cyclin-dependent kinase
ENOG411DTYH	ENOG411E2UR	0.0309206349206	Rubisco LSMT substrate-binding	Inherit from euNOG: DNA-binding protein-related
ENOG411DR5H	ENOG411DSHW	0.0309206349206	NADH dehydrogenase ubiquinone iron-sulfur protein 7	ATP synthase delta chain
ENOG411DS60	ENOG411DXW7	0.0309206349206	Stem-specific protein	S-adenosyl-L-methionine-dependent methyltransferase that catalyzes the trimethylation of the amino group of the modified target histidine residue in translation elongation factor 2 (EF- 2) to form an intermediate called diphthine. The three successive methylation reactions represent the second step of diphthamide biosynthesis (By similarity)
ENOG411DQAR	ENOG411DYFG	0.0309206349206	Alphaalpha-trehalose-phosphate synthase UDP-forming	vacuolar protein sorting-associated protein 11
ENOG411DRKQ	ENOG411DS87	0.0309206349206	Leucyl-tRNA synthetase	serine threonine-protein kinase
ENOG411DSHC	ENOG411DZ9J	0.0309206349206	Glutathione S-transferase C-terminal domain	DNA replication factor Dna2
ENOG411DS9M	ENOG411DYPH	0.0309206349206	subtilase family	Carboxylesterase
ENOG411DVMS	ENOG411E4S2	0.0309206349206	glutamate	40S ribosomal protein S27
ENOG411DTQJ	ENOG411DV3Y	0.0309206349206	methyltransferase	DNA-directed RNA Polymerase
ENOG411DPWX	ENOG411EKTJ	0.0309206349206	dol-P-Man Man(6)GlcNAc(2)-PP-Dol alpha-12-mannosyltransferase-like	NADH-Ubiquinone/plastoquinone (complex I) various chains
ENOG411DW0M	ENOG411DX46	0.0309206349206	dolichol-phosphate	Protein of unknown function (DUF502)
ENOG411DWX4	ENOG411DYE7	0.0309206349206	cysteine	U3 small nucleolar RNA-associated protein 6
ENOG411DX9J	ENOG411DZR7	0.0309206349206	nodal modulator	cytochrome P450
ENOG411DTQ6	ENOG411E4X5	0.0309206349206	Domain of unknown function (DUF3411)	cytochrome C oxidase
ENOG411DQIE	ENOG411DVDX	0.0309206234942	RNA recognition motif. (a.k.a. RRM RBD or RNP domain)	ubiquitin carboxyl-terminal hydrolase
ENOG411DQU7	ENOG411DRQK	0.0309204961705	protein transport protein-related	ribosomal protein L6
ENOG411E38I	ENOG411E3NP	0.0309203851704	Rubredoxin	60S ribosomal protein
ENOG411E0B3	ENOG411E2R8	0.0309202464202	60s ribosomal protein l18a-1	NA
ENOG411DWBJ	ENOG411E0FP	0.0309200937951	Photosystem I reaction center subunit III	NA
ENOG411DRT1	ENOG411DU48	0.03092002442	calmodulin binding protein	34-dihydroxy-2-butanone kinase
ENOG411DQQ7	ENOG411DZR7	0.0309199134199	hypersensitive-induced response protein	cytochrome P450
ENOG411DSM3	ENOG411DZH1	0.0309199134199	ATP synthase 24 kDa subunit	NA
ENOG411DS2Q	ENOG411E5AK	0.0309198644493	AMMECR1	glucan endo-13-beta-glucosidase-like protein
ENOG411DPYU	ENOG411E56B	0.0309197648756	zinc finger	Coiled-coil domain-containing protein
ENOG411DTWN	ENOG411DWE1	0.0309195526696	Dehydrogenase	Inherit from NOG: repeat protein
ENOG411DQKS	ENOG411E3WW	0.0309195526696	short-chain dehydrogenase reductase	May not function as an oxygen storage or transport protein but might act as an oxygen sensor or play a role in electron transfer possibly to a bound oxygen molecule
ENOG411DQ5P	ENOG411EKSI	0.0309195526696	monogalactosyldiacylglycerol synthase	Glutamate-1-semialdehyde 21-aminomutase
ENOG411DVRX	ENOG411DYC3	0.0309195526696	YT521-B-like family domain containing protein expressed	60S ribosomal protein
ENOG411DTH9	ENOG411DUY5	0.0309195526696	Isoleucyl-tRNA synthetase	acyl-activating enzyme 17
ENOG411DVXF	ENOG411DWME	0.0309195526696	thiol methyltransferase	Succinyl-CoA ligase
ENOG411DXVI	ENOG411E0ZG	0.0309195249195	RNA helicase	PWWP domain
ENOG411DSB1	ENOG411EMKZ	0.0309194139194	Destroys radicals which are normally produced within the cells and which are toxic to biological systems (By similarity)	Prolyl oligopeptidase N-terminal beta-propeller domain
ENOG411DYYQ	ENOG411E3JG	0.0309193362193	Glutathione S-transferase	centromere protein V-like
ENOG411DPU4	ENOG411DQDB	0.0309192751693	The coatomer is a cytosolic protein complex that binds to dilysine motifs and reversibly associates with Golgi non- clathrin-coated vesicles which further mediate biosynthetic protein transport from the ER via the Golgi up to the trans Golgi network. Coatomer complex is required for budding from Golgi membranes and is essential for the retrograde Golgi-to-ER transport of dilysine-tagged proteins (By similarity)	PsaA and PsaB bind P700 the primary electron donor of photosystem I (PSI) as well as the electron acceptors A0 A1 and FX. PSI is a plastocyanin-ferredoxin oxidoreductase converting photonic excitation into a charge separation which transfers an electron from the donor P700 chlorophyll pair to the spectroscopically characterized acceptors A0 A1 FX FA and FB in turn. Oxidized P700 is reduced on the lumenal side of the thylakoid membrane by plastocyanin (By similarity)
ENOG411DVWP	ENOG411DZ0X	0.030919025419	Cathepsin B-like	BSD domain-containing protein
ENOG411DQVG	ENOG411DRJQ	0.0309189144189	5-formyltetrahydrofolate cycloligase	domain-containing protein 11-like
ENOG411DT7F	ENOG411E2W2	0.0309188311688	exocyst complex component	biotin carboxyl carrier protein
ENOG411DRD0	ENOG411EAAN	0.0309188311688	Methyltransferase	ACTIN
ENOG411DSRK	ENOG411DTF0	0.0309188311688	copper-transporting ATPase	WD-40 repeat family protein
ENOG411DTSS	ENOG411DZBW	0.0309188034188	riboflavin biosynthesis protein	V-type proton ATPase subunit
ENOG411DUY6	ENOG411DX90	0.0309186646687	peptidase S41 family protein	acyl-protein thioesterase
ENOG411DWW5	ENOG411E319	0.0309186646687	B3 domain-containing protein	Multiprotein-bridging factor
ENOG411DW00	ENOG411E107	0.0309186507937	CAAX prenyl protease 1	E1-E2 ATPase
ENOG411DVWI	ENOG411DWES	0.0309184704185	dolichyl-diphosphooligosaccharide--protein glycosyltransferase subunit 2-like	helicase
ENOG411DT02	ENOG411DVHD	0.0309184704185	chaperone protein	NA
ENOG411DUEX	ENOG411DYB1	0.0309184704185	import inner membrane translocase subunit	S-acyltransferase
ENOG411E2E2	ENOG411E2WU	0.0309184704185	NA	Subunit of the peripheral V1 complex of vacuolar ATPase essential for assembly or catalytic function. V-ATPase is responsible for acidifying a variety of intracellular compartments in eukaryotic cells (By similarity)
ENOG411DZCR	ENOG411E0YD	0.0309183316683	Formiminotransferase domain N-terminal subdomain	RNA-binding protein
ENOG411DQ20	ENOG411DTMK	0.0309181880921	peptidylprolyl	glucan endo-1-3-beta-glucosidase
ENOG411DRUZ	ENOG411EKG2	0.0309181096681	Pyruvate kinase	This protein plays a role in synthesis of starch. It catalyzes the synthesis of the activated glycosyl donor ADP- glucose from Glc-1-P and ATP (By similarity)
ENOG411DYR4	ENOG411EK1U	0.0309181096681	sorting nexin	inactive receptor kinase
ENOG411DQDF	ENOG411E3K3	0.0309181096681	Stem-specific protein	Ferredoxin
ENOG411DV5K	ENOG411EMRS	0.0309181096681	Aminotransferase	This enzyme converts phytoene into zeta-carotene via the intermediary of phytofluene by the symmetrical introduction of two double bonds at the C-11 and C-11' positions of phytoene
ENOG411DPN8	ENOG411DXCZ	0.0309181096681	phosphoribosylamine-glycine ligase	DNA mismatch repair protein
ENOG411DQBX	ENOG411DW34	0.0309181096681	Functions in nuclear protein import as nuclear transport receptor. Serves as receptor for nuclear localization signals (NLS) in cargo substrates. Is thought to mediate docking of the importin substrate complex to the nuclear pore complex (NPC) through binding to nucleoporin and the complex is subsequently translocated through the pore by an energy requiring Ran- dependent mechanism. At the nucleoplasmic side of the NPC Ran binds to the importin the importin substrate complex dissociates and importin is re-exported from the nucleus to the cytoplasm where GTP hydrolysis releases Ran. The directionality of nuclear import is thought to be conferred by an asymmetric distribution of the GTP- and GDP-bound forms of Ran between the cytoplasm and nucleus (By similarity)	ubiquitin conjugation factor
ENOG411DQ03	ENOG411DW47	0.0309181096681	pantothenate kinase	Occurs in almost all aerobically respiring organisms and serves to protect cells from the toxic effects of hydrogen peroxide (By similarity)
ENOG411DREV	ENOG411DRWU	0.0309181096681	transporter	hydratase
ENOG411DQU2	ENOG411DYJE	0.0309177489177	Rhamnose biosynthetic enzyme	ubiquitin-protein ligase
ENOG411DR3P	ENOG411DSSR	0.0309177489177	beta-amylase	Haloacid dehalogenase-like hydrolase family protein
ENOG411DSUY	ENOG411DXNM	0.0309177489177	Brca1-associated	heterogeneous nuclear ribonucleoprotein
ENOG411DR96	ENOG411DS8E	0.0309177489177	Trafficking protein particle complex subunit	Trafficking protein particle complex subunit
ENOG411DTFI	ENOG411DTX9	0.0309177489177	ATP-dependent DNA helicase 2 subunit	PPIases accelerate the folding of proteins (By similarity)
ENOG411DXHX	ENOG411EKJB	0.0309177489177	DNA replication licensing factor	Dehydrogenase
ENOG411DUF7	ENOG411E5ZG	0.0309177489177	signal recognition particle 54 kDa protein	protein binding zinc ion binding
ENOG411DTBG	ENOG411DTKS	0.0309177489177	Esterase lipase thioesterase family protein	eukaryotic translation initiation factor
ENOG411DRGY	ENOG411DTZ8	0.0309177489177	dehydratase	translational activator
ENOG411DRGZ	ENOG411DTV3	0.0309177489177	Methionyl-trna	60S ribosomal protein L13
ENOG411DT9P	ENOG411DXYK	0.0309177489177	Catalyzes the oxidative decarboxylation of 6- phosphogluconate to ribulose 5-phosphate and CO(2) with concomitant reduction of NADP to NADPH (By similarity)	Peptidyl-prolyl cis-trans isomerase
ENOG411DT5B	ENOG411DXBE	0.0309177489177	Telomerase activating protein Est1	zinc finger C3HC4 type domain containing protein expressed
ENOG411DUQG	ENOG411EMN6	0.0309177489177	Peptide-N4-(N-acetyl-beta-glucosaminyl)asparagine amidase	Acetyltransferase (GNAT) family
ENOG411DR5K	ENOG411DTEK	0.0309177489177	heat shock protein	microtubule-associated protein
ENOG411DTC9	ENOG411DY4I	0.0309174991675	AAA-type ATPase family protein	DNA-binding protein ESCAROLA-like
ENOG411DQQ7	ENOG411E05T	0.0309173881674	hypersensitive-induced response protein	PPIases accelerate the folding of proteins (By similarity)
ENOG411DSI8	ENOG411DXR2	0.0309173881674	(pyridoxamine) 5'-phosphate oxidase	Ran-binding protein
ENOG411DSUV	ENOG411DSZF	0.0309173881674	Pfam:DUF618	WD domain G-beta repeat
ENOG411DRU5	ENOG411E5XH	0.0309171384171	- STE kinases include homologs to sterile 7 sterile 11 and sterile 20 from yeast expressed	Protein of unknown function (DUF1138)
ENOG411E0G5	ENOG411E60H	0.030917027417	Deoxyuridine 5'-triphosphate	cAMP-regulated phosphoprotein/endosulfine conserved region
ENOG411DRKX	ENOG411DUEF	0.030917027417	nad kinase	cystathionine gamma-synthase
ENOG411DT26	ENOG411DUTE	0.030917027417	pfkB family carbohydrate kinase	Dehydrogenase
ENOG411DPZA	ENOG411E0WJ	0.030917027417	thiamin pyrophosphokinase	inorganic pyrophosphatase
ENOG411DY1D	ENOG411EKD0	0.030917027417	ubiquitin thioesterase otubain-like	Phosphoribulokinase
ENOG411DQ11	ENOG411DTGA	0.030917027417	vacuolar proton	Ubiquitin-protein ligase
ENOG411DPSB	ENOG411DZI8	0.030917027417	C2 domain	proton ATPase
ENOG411DZUJ	ENOG411EBFY	0.030917027417	ubiquitin carboxyl-terminal hydrolase isozyme	fumarylacetoacetate hydrolase
ENOG411DWWT	ENOG411DX7Q	0.030917027417	Phosphopantothenoylcysteine decarboxylase	Xaa-Pro aminopeptidase
ENOG411DYQM	ENOG411E3HG	0.030917027417	wound-induced protein	gpi-anchored protein
ENOG411DTE0	ENOG411E5TI	0.030917027417	One of the essential components for the initiation of protein synthesis. Protects formylmethionyl-tRNA from spontaneous hydrolysis and promotes its binding to the 30S ribosomal subunits. Also involved in the hydrolysis of GTP during the formation of the 70S ribosomal complex (By similarity)	60S acidic ribosomal protein
ENOG411DPZ0	ENOG411DQQ1	0.030917027417	DUF246 domain-containing protein	ATPase family associated with various cellular activities (AAA)
ENOG411DTNS	ENOG411DY2F	0.0309167776668	Domain of unknown function (DUF3598)	Phenylalanyl-tRNA synthetase
ENOG411DRFV	ENOG411DUP0	0.0309167776668	splicing factor	chelatase subunit
ENOG411DY3A	ENOG411E33I	0.0309166666667	cyclic phosphodiesterase	stress responsive A B Barrel domain containing protein expressed
ENOG411DQBR	ENOG411DUY5	0.0309166666667	Aldehyde dehydrogenase	acyl-activating enzyme 17
ENOG411DPT7	ENOG411DUP5	0.0309166666667	LETM1 and EF-hand domain-containing protein 1 mitochondrial-like	Inherit from NOG: s-layer protein
ENOG411DQXP	ENOG411E77K	0.0309166666667	Phosphate carrier protein	60S acidic ribosomal protein
ENOG411DPZI	ENOG411DR2K	0.0309166666667	Histidinol-phosphate aminotransferase	Purple acid phosphatase
ENOG411DRKC	ENOG411DX20	0.0309166666667	phosphatase 2C	Leucine-rich repeat receptor-like protein kinase
ENOG411DQ18	ENOG411DUPT	0.0309166666667	transmembrane 9 superfamily member	serine palmitoyltransferase
ENOG411DVRY	ENOG411DW5R	0.0309166666667	DNAJ heat shock N-terminal domain-containing	5-3 exoribonuclease
ENOG411DQKG	ENOG411DYXW	0.0309166666667	transport) protein	Nucleoside diphosphate kinase
ENOG411DQ03	ENOG411DSIA	0.0309166389166	pantothenate kinase	DNA-dependent RNA polymerase catalyzes the transcription of DNA into RNA using the four ribonucleoside triphosphates as substrates (By similarity)
ENOG411DU68	ENOG411E3P7	0.0309165279165	peptide transporter	60S ribosomal protein L34
ENOG411DPNR	ENOG411EM4B	0.0309164169164	syntaxin	NA
ENOG411DREJ	ENOG411DYHC	0.0309164169164	peptide transporter	T-complex protein 1 subunit
ENOG411DS7R	ENOG411DUKP	0.0309163059163	sister chromatid cohesion	gtp-binding protein
ENOG411E3TJ	ENOG411E4RY	0.0309163059163	NA	Thioredoxin
ENOG411DQXV	ENOG411DWJ3	0.0309163059163	cytosolic iron-sulfur protein assembly	COP9 signalosome complex subunit
ENOG411DSXC	ENOG411DYZH	0.0309163059163	Peptidyl-prolyl cis-trans isomerase	Glycosyl transferase family 8
ENOG411DVB9	ENOG411DVVJ	0.0309162781663	glucuronokinase activity	alanine aminotransferase
ENOG411DQ5S	ENOG411DX03	0.0309161671662	Charged multivesicular body protein	RabGAP TBC domain-containing protein
ENOG411DUW6	ENOG411DVYT	0.030916028416	Encodes a protein with little sequence identity with any other protein of known structure or function. Part of this protein shows a 42 sequence identity with the C-terminal domain of the 32-kD human thioredoxin-like protein	KISc
ENOG411DVFZ	ENOG411DVQV	0.0309159451659	translocation	glycoprotein 3-alpha-L-fucosyltransferase
ENOG411DUJJ	ENOG411E0B1	0.0309159174159	dynamin-related protein	Reticulon-4-interacting protein 1
ENOG411DQ6Z	ENOG411DZYB	0.0309159174159	pre-mRNA-processing-splicing factor	NA
ENOG411DUEU	ENOG411DWVQ	0.0309159174159	lysyl-trna synthetase	K13288 oligoribonuclease EC 3.1
ENOG411DRPA	ENOG411E0M0	0.0309157966217	Clathrin light chain	NA
ENOG411DTMU	ENOG411DVX3	0.0309156480774	mannosyl-oligosaccharide 12-alpha-mannosidase	Dolichyl-diphosphooligosaccharide--protein glycosyltransferase subunit
ENOG411DUEU	ENOG411DWMV	0.0309155844156	lysyl-trna synthetase	Pfam:DUF185
ENOG411DSKQ	ENOG411EM6P	0.0309155844156	protease	UDP-N-acetylglucosamine--peptide N-acetylglucosaminyltransferase
ENOG411DPXS	ENOG411DY5N	0.0309155654287	metal tolerance protein	26S proteasome non-atpase regulatory subunit
ENOG411DU07	ENOG411EDMN	0.0309155566656	Casein Kinase	Myo-inositol-1-phosphate synthase
ENOG411DU42	ENOG411DVRP	0.0309155011655	NA	Exosome complex
ENOG411DR1P	ENOG411DZ45	0.0309152236652	homeobox-leucine zipper protein	activating signal cointegrator
ENOG411DXSY	ENOG411E01U	0.0309152236652	endoribonuclease Dicer	Signal-recognition-particle assembly has a crucial role in targeting secretory proteins to the rough endoplasmic reticulum membrane (By similarity)
ENOG411DV2Y	ENOG411DX6C	0.0309152236652	U1 small nuclear ribonucleoprotein	peroxisomal targeting signal type 2 receptor
ENOG411DPWM	ENOG411DPZD	0.0309152236652	SWI SNF complex component SNF12	Mitochondrial import receptor subunit
ENOG411DU6S	ENOG411DVG9	0.0309152236652	translation initiation factor	ATP-dependent serine protease that mediates the selective degradation of misfolded and unassembled polypeptides in the peroxisomal matrix. Necessary for type 2 peroxisome targeting signal (PTS2)-containing protein processing and facilitates peroxisome matrix protein import (By similarity)
ENOG411DS88	ENOG411DSUN	0.030915116746	Galactokinase	Quinolinate synthetase A protein
ENOG411DRYQ	ENOG411E47H	0.030914973915	oxidoreductase GLYR1-like	peptidyl-tRNA hydrolase PTRHD1-like
ENOG411DRYS	ENOG411DZHP	0.0309149461649	synthetase	UDP-glucoronosyl and UDP-glucosyl transferase
ENOG411DR1N	ENOG411E3U9	0.0309149413389	Valyl-tRNA	NA
ENOG411DTXR	ENOG411DVWH	0.0309149184149	protein DS12 from 2D-PAGE of leaf chloroplastic	NA
ENOG411DX9Z	ENOG411DZYT	0.0309148629149	Haloacid dehalogenase-like hydrolase domain-containing protein	Amidohydrolase
ENOG411DSV5	ENOG411DVYP	0.0309147380397	sulfhydryl oxidase	syntaxin
ENOG411DSZ2	ENOG411DT25	0.0309147241647	Stores iron in a soluble non-toxic readily available form. Important for iron homeostasis (By similarity)	NA
ENOG411DQ1M	ENOG411DXQM	0.0309146825397	phytanoyl-CoA dioxygenase	Pyrrolidone-carboxylate
ENOG411DSC2	ENOG411DV57	0.0309146825397	glutamyl-tRNA synthetase	Microtubule-associated protein RP EB family
ENOG411DTBG	ENOG411E0ZK	0.0309145854146	Esterase lipase thioesterase family protein	Destroys radicals which are normally produced within the cells and which are toxic to biological systems (By similarity)
ENOG411DRY3	ENOG411DZYS	0.0309145021645	50S ribosomal protein	UPF0114 domain containing protein expressed
ENOG411DPPT	ENOG411DWA7	0.0309145021645	Membrane bound O-acyl	exocyst complex component
ENOG411DVUK	ENOG411EKI8	0.0309145021645	3-5 exonuclease	Calcineurin-like phosphoesterase
ENOG411DX0G	ENOG411DX55	0.0309145021645	elongation factor G	RNB
ENOG411DQMS	ENOG411DZWZ	0.0309145021645	Mitochondrial import inner membrane translocase subunit	Mitochondrial import receptor subunit
ENOG411DQQY	ENOG411DS2C	0.0309143634144	serine threonine-protein kinase	biotin synthase
ENOG411DRH2	ENOG411DTZF	0.0309142246642	tRNA modification GTPase	glutamate dehydrogenase
ENOG411DYSF	ENOG411E4HS	0.0309142246642	Chalcone-flavanone isomerase	Thioredoxin-like protein
ENOG411DSYV	ENOG411DTHK	0.0309141414141	Metalloendopeptidase metallopeptidase zinc ion binding protein	deacetylase
ENOG411DPSU	ENOG411E4XB	0.0309141414141	ubiquitin carboxyl-terminal hydrolase	U6 snRNA-associated Sm-like protein
ENOG411DYXS	ENOG411E3P7	0.0309141414141	prohibitin 2	60S ribosomal protein L34
ENOG411DWNG	ENOG411DXSW	0.0309141414141	PITH domain	Is associated with a DNA binding complex that binds to the G box a well-characterized cis-acting DNA regulatory element found in plant genes
ENOG411DVMZ	ENOG411E2AQ	0.0309141414141	Peptidyl-prolyl cis-trans isomerase	Pfam:DUF149
ENOG411DRXX	ENOG411DWEC	0.0309141414141	Protein THYLAKOID FORMATION1	Acetylornithine aminotransferase
ENOG411DUMZ	ENOG411DY1D	0.030914002664	cytosolic endo-beta-N-acetylglucosaminidase-like	ubiquitin thioesterase otubain-like
ENOG411DQDF	ENOG411DY70	0.0309137806638	Stem-specific protein	Catalyzes the oxidation of 3-carboxy-2-hydroxy-4- methylpentanoate (3-isopropylmalate) to 3-carboxy-4-methyl-2- oxopentanoate. The product decarboxylates to 4-methyl-2 oxopentanoate (By similarity)
ENOG411DSBX	ENOG411E3VZ	0.0309137806638	translocon at the outer envelope membrane of chloroplasts 75-III	NA
ENOG411DYKC	ENOG411DZGQ	0.0309137806638	Cell division control protein 48 homolog	NA
ENOG411DYM7	ENOG411E32E	0.0309137806638	adenine phosphoribosyltransferase	Binds to actin and affects the structure of the cytoskeleton. At high concentrations profilin prevents the polymerization of actin whereas it enhances it at low concentrations. By
ENOG411DUCV	ENOG411DWZJ	0.0309134199134	phosphatase 2C	splicing factor 3b
ENOG411DQNW	ENOG411DR8J	0.0309134199134	efflux antiporter	Serine incorporator
ENOG411DWM8	ENOG411E08A	0.0309134199134	Major facilitator superfamily domain-containing protein	calcium-transporting ATPase 9 plasma membrane-type-like
ENOG411DWQV	ENOG411DZRD	0.0309134199134	nicastrin	40s ribosomal protein
ENOG411DT1Q	ENOG411DV7B	0.0309134199134	Catalyzes the NAD-dependent oxidative cleavage of spermidine and the subsequent transfer of the butylamine moiety of spermidine to the epsilon-amino group of a specific lysine residue of the eIF-5A precursor protein to form the intermediate deoxyhypusine residue. Also able to produce homospermidine from putrescine (By similarity)	tRNA pseudouridine synthase
ENOG411DWBJ	ENOG411DZI8	0.0309134199134	Photosystem I reaction center subunit III	proton ATPase
ENOG411DRA9	ENOG411DXYE	0.0309134199134	Histone deacetylase	tRNA guanosine-2'-O-methyltransferase TRM13 homolog
ENOG411DQMB	ENOG411DVFA	0.0309134199134	pescadillo	DEAD-box ATP-dependent RNA helicase
ENOG411DRA9	ENOG411DRNM	0.0309134199134	Histone deacetylase	manganese-dependent ADP-ribose CDP-alcohol diphosphatase-like
ENOG411DQG5	ENOG411DY4R	0.0309134199134	atp sulfurylase	Glycerophosphoryl diester phosphodiesterase family
ENOG411DSS0	ENOG411DV4N	0.0309134199134	Shaggy-related protein kinase	E3 ubiquitin-protein ligase
ENOG411DQER	ENOG411DRN1	0.0309134199134	Cinnamyl alcohol dehydrogenase	Catalyzes the formation of S-adenosylmethionine from methionine and ATP. The overall synthetic reaction is composed of two sequential steps AdoMet formation and the subsequent tripolyphosphate hydrolysis which occurs prior to release of AdoMet from the enzyme (By similarity)
ENOG411DQ6Z	ENOG411DSSV	0.0309134199134	pre-mRNA-processing-splicing factor	Protein SDA1 homolog
ENOG411E2QS	ENOG411E4PZ	0.0309134199134	NA	60S ribosomal protein L36
ENOG411DQ3G	ENOG411E3ZA	0.0309130591631	Cell division protein ftsZ	Early nodulin-like protein
ENOG411DTTT	ENOG411E2SI	0.0309130591631	oligomeric golgi complex	One of the primary rRNA binding proteins it binds directly to 16S rRNA central domain where it helps coordinate assembly of the platform of the 30S subunit (By similarity)
ENOG411DU84	ENOG411ED4B	0.0309130591631	Quinone oxidoreductase-like protein 2 homolog	Glycosyl hydrolase family 1
ENOG411DUGG	ENOG411DYYS	0.0309130591631	phenylalanyl-tRNA synthetase alpha	ran-binding protein 1
ENOG411DSAX	ENOG411DWVK	0.0309130591631	asparagine synthetase	helicase
ENOG411DSNA	ENOG411DZ9U	0.0309130591631	RNA recognition motif. (a.k.a. RRM RBD or RNP domain)	regulation of cyclin-dependent protein serine/threonine kinase activity
ENOG411DRBP	ENOG411DT14	0.0309130591631	Tripeptidyl-peptidase	homeobox-leucine zipper protein
ENOG411DVTB	ENOG411DXZJ	0.0309130591631	structural maintenance of chromosomes protein	ribosomal protein
ENOG411DXBT	ENOG411DXZF	0.030913031413	60S ribosomal protein	BRCA1-A complex subunit
ENOG411DVT9	ENOG411DYWC	0.030913031413	uridine kinase	Heat Shock Protein
ENOG411DRUC	ENOG411DSQR	0.030913003663	NA	cellulose synthase
ENOG411DYMK	ENOG411DZVS	0.0309128926629	The proteasome is a multicatalytic proteinase complex which is characterized by its ability to cleave peptides with Arg Phe Tyr Leu and Glu adjacent to the leaving group at neutral or slightly basic pH. The proteasome has an ATP-dependent proteolytic activity (By similarity)	ribosomal protein
ENOG411DRVZ	ENOG411DS8E	0.0309128094128	protein)-related protein	Trafficking protein particle complex subunit
ENOG411DQAG	ENOG411DXUR	0.0309127539128	golgin candidate	origin recognition complex
ENOG411DPR9	ENOG411DSFF	0.0309126984127	DNA-directed RNA polymerase	zinc finger CCCH domain-containing protein
ENOG411DRA9	ENOG411EKP8	0.0309126984127	Histone deacetylase	phosphoribosylformylglycinamidine cyclo-ligase
ENOG411DREJ	ENOG411DRK3	0.0309126984127	peptide transporter	GPI transamidase component
ENOG411DUNG	ENOG411DYXP	0.0309126984127	small RNA degrading nuclease	formate dehydrogenase
ENOG411DVYB	ENOG411DW6T	0.0309126984127	Tic22-like family	Structure-specific nuclease with 5'-flap endonuclease and 5'-3' exonuclease activities involved in DNA replication and repair. During DNA replication cleaves the 5'-overhanging flap structure that is generated by displacement synthesis when DNA polymerase encounters the 5'-end of a downstream Okazaki fragment. It enters the flap from the 5'-end and then tracks to cleave the flap base leaving a nick for ligation. Also involved in the long patch base excision repair (LP-BER) pathway by cleaving within the apurinic apyrimidinic (AP) site-terminated flap. Acts as a genome stabilization factor that prevents flaps from equilibrating into structurs that lead to duplications and deletions. Also possesses 5'-3' exonuclease activity on nicked or gapped double- stranded DNA and exhibits RNase H activity. Also involved in replication and repair of rDNA and in repairing mitochondrial DNA (By similarity)
ENOG411DTJ7	ENOG411E36S	0.0309126984127	chaperone protein	Ribosomal protein S18
ENOG411DR5U	ENOG411EM5C	0.0309126984127	interconversion of serine and glycine (By similarity)	CHD3-type chromatin-remodeling factor
ENOG411DQ5E	ENOG411DQQ4	0.0309126984127	phosphatase	Catalyzes the radical-mediated insertion of two sulfur atoms into the C-6 and C-8 positions of the octanoyl moiety bound to the lipoyl domains of lipoate-dependent enzymes thereby converting the octanoylated domains into lipoylated derivatives
ENOG411DVMS	ENOG411E0A1	0.0309126984127	glutamate	K01190 beta-galactosidase EC 3.2.1.23
ENOG411DXAP	ENOG411DYIN	0.0309126984127	26S proteasome	Aquaporin
ENOG411DQ5S	ENOG411EMMZ	0.0309126984127	Charged multivesicular body protein	Biotin carboxylase
ENOG411DVWZ	ENOG411DW83	0.0309126984127	Catalyzes the S-methylmethionine (SMM) biosynthesis from adenosyl-L-homocysteine (AdoMet) and methionine. SMM biosynthesis (by MMT1) and degradation (by HMT-1 HMT-2 and HMT-3) constitute the SMM cycle in plants which is probably required to achieve short term control of AdoMet level. Also able to catalyze the selenium-methylmethionine (SeMM) from AdoMet and selenium- methionine (SeMet). May play a role in phoem sulfur transport	tRNA nucleotidyltransferase
ENOG411DRGG	ENOG411EKSB	0.0309126984127	dnaJ homolog subfamily C member	alpha/beta hydrolase fold
ENOG411DS1A	ENOG411DUPG	0.0309126984127	mannose-6-phosphate isomerase	4-diphosphocytidyl-2-C-methyl-D-erythritol kinase
ENOG411DQKP	ENOG411DR5K	0.0309126984127	Glutathione S-transferase N-terminal domain containing protein	heat shock protein
ENOG411DRXZ	ENOG411DXYR	0.0309126984127	3-oxoacyl- acyl-carrier-protein synthase	phosphoglucomutase
ENOG411DRA3	ENOG411DXM6	0.0309126984127	Putative zinc finger in N-recognin (UBR box)	cop9 signalosome complex subunit
ENOG411DVHD	ENOG411DVJ4	0.0309126984127	NA	Nucleotide-diphospho-sugar transferase
ENOG411DW4X	ENOG411E7K9	0.0309126984127	This enzyme is required for electron transfer from NADP to cytochrome P450 (By similarity)	40s ribosomal protein
ENOG411DRKJ	ENOG411DRS7	0.0309126984127	calcium homeostasis regulator CHoR1	vacuolar protein sorting-associated protein 45
ENOG411DVJ4	ENOG411DVJC	0.0309126984127	Nucleotide-diphospho-sugar transferase	24-methylenesterol C-methyltransferase
ENOG411DTTF	ENOG411E3MR	0.0309126984127	Polyadenylate-binding protein	ribosomal protein
ENOG411DYEV	ENOG411E4FQ	0.0309126984127	Der1-like family	Eukaryotic protein of unknown function (DUF842)
ENOG411DT4U	ENOG411DVYP	0.0309126984127	chloroplast processing	syntaxin
ENOG411DT6V	ENOG411DUPS	0.0309126984127	calcium-dependent protein kinase	Nuclear movement family protein
ENOG411DQZ2	ENOG411DXQZ	0.0309126984127	rae1-like protein	Mo25-like protein
ENOG411E0BD	ENOG411E1G2	0.0309125406757	Glutathione S-transferase N-terminal domain	Glutathione S-transferase C-terminal domain
ENOG411E2AF	ENOG411E6HJ	0.0309124625375	ATP synthase protein	30S ribosomal protein S16 chloroplastic
ENOG411DTKV	ENOG411DWDK	0.0309124486624	Pentatricopeptide repeat-containing protein	Isovaleryl-CoA dehydrogenase
ENOG411DPR3	ENOG411DSDU	0.0309123829387	ras-related protein	LrgB-like family
ENOG411DTZH	ENOG411DUT0	0.0309123099123	serine threonine-protein kinase	biosynthesis protein
ENOG411DQ9Q	ENOG411DRIB	0.0309123099123	DNA ligase	galactokinase (EC 2.7.1.6)
ENOG411DVV0	ENOG411E6SH	0.0309120879121	ABC transporter G family member	photosystem I reaction center subunit IV
ENOG411DXBG	ENOG411E3AE	0.0309120879121	ATP-dependent DNA helicase 2 subunit	Inherit from euNOG: protein of CLR family
ENOG411DSS7	ENOG411EMMP	0.030911976912	lysine-specific demethylase JMJ14-like	riboflavin biosynthesis protein
ENOG411DQ3R	ENOG411DY9R	0.0309116161616	Protein arginine n-methyltransferase	UBX domain-containing protein
ENOG411DR9Q	ENOG411E1ZH	0.0309116161616	zinc finger CCCH domain-containing protein	Ribosomal protein L.2
ENOG411DQUC	ENOG411DVJ7	0.0309116161616	tRNA (adenine-N(1)-)-methyltransferase non-catalytic subunit	DNA-directed RNA polymerase
ENOG411DSIC	ENOG411DXJC	0.0309116161616	diaminopimelate decarboxylase	5-3 exoribonuclease
ENOG411DSFS	ENOG411DWCC	0.0309116161616	Translation initiation factor	Glycyl-tRNA synthetase 2
ENOG411DRFB	ENOG411DXZ2	0.0309115884116	L-ascorbate	general transcription factor IIE subunit 1-like
ENOG411DUPV	ENOG411E16G	0.0309115884116	Ribose-phosphate pyrophosphokinase	NA
ENOG411DZBT	ENOG411DZR8	0.0309114774115	Inherit from NOG: Early fruit mRNA	60S ribosomal protein
ENOG411DRXQ	ENOG411DT81	0.0309114774115	WD-40 repeat-containing protein	Choline-phosphate cytidylyltransferase
ENOG411DZ8T	ENOG411E4X5	0.0309114774115	Triose phosphate phosphate translocator	cytochrome C oxidase
ENOG411E0BW	ENOG411EM75	0.0309114357864	40S ribosomal protein	16S rRNA processing protein
ENOG411DQBX	ENOG411DR8U	0.0309112554113	Functions in nuclear protein import as nuclear transport receptor. Serves as receptor for nuclear localization signals (NLS) in cargo substrates. Is thought to mediate docking of the importin substrate complex to the nuclear pore complex (NPC) through binding to nucleoporin and the complex is subsequently translocated through the pore by an energy requiring Ran- dependent mechanism. At the nucleoplasmic side of the NPC Ran binds to the importin the importin substrate complex dissociates and importin is re-exported from the nucleus to the cytoplasm where GTP hydrolysis releases Ran. The directionality of nuclear import is thought to be conferred by an asymmetric distribution of the GTP- and GDP-bound forms of Ran between the cytoplasm and nucleus (By similarity)	ribosomal protein
ENOG411DT13	ENOG411DWQY	0.0309112554113	pre-mRNA-splicing factor	peroxidase
ENOG411DSPD	ENOG411DUW6	0.0309112554113	CTP synthase	Encodes a protein with little sequence identity with any other protein of known structure or function. Part of this protein shows a 42 sequence identity with the C-terminal domain of the 32-kD human thioredoxin-like protein
ENOG411DSQX	ENOG411EJPY	0.0309112554113	mitochondrial inner membrane protein OXA1-like	E3 ubiquitin-protein ligase
ENOG411DR5A	ENOG411DSBW	0.0309112554113	K14641 apyrase EC 3.6.1.5	kinesin motor domain containing protein
ENOG411DUQF	ENOG411EKHM	0.0309112554113	phosphoribosylaminoimidazole carboxylase	ribosomal protein l18
ENOG411DT30	ENOG411ECX7	0.0309112554113	hydroxymethylglutaryl-CoA synthase	FAD binding domain
ENOG411DRX7	ENOG411DS6A	0.0309112554113	NAD dependent epimerase/dehydratase family	Peptidyl-prolyl cis-trans isomerase
ENOG411DRTA	ENOG411DYKR	0.0309110889111	3-hydroxyisobutyryl-CoA hydrolase-like protein	Clathrin interactor EPSIN
ENOG411DQE3	ENOG411DUY6	0.0309110750361	Glycerol kinase	peptidase S41 family protein
ENOG411DUD9	ENOG411DV6D	0.030911005661	NAD(P)H-quinone oxidoreductase subunit N-like	Pentatricopeptide repeat-containing protein
ENOG411DQWD	ENOG411DZHT	0.0309109583227	Diaminopimelate epimerase	hydroxycinnamoyl-Coenzyme A shikimate quinate hydroxycinnamoyltransferase-like
ENOG411DR3Z	ENOG411DRWB	0.0309108946609	COP9 signalosome complex subunit	Vacuolar protein sorting-associated protein
ENOG411DSYI	ENOG411DXHX	0.0309108946609	Methylenetetrahydrofolate reductase	DNA replication licensing factor
ENOG411DRMN	ENOG411DUD6	0.0309108946609	Phosducin	Pyruvate dehydrogenase
ENOG411DXJV	ENOG411E36W	0.0309108946609	Tubulin-specific chaperone	Activator of Hsp90 ATPase N-terminal
ENOG411DSC4	ENOG411DY8P	0.0309108946609	Iaa-amino acid hydrolase	nucleolar complex protein 2
ENOG411DQ65	ENOG411DQRZ	0.0309108946609	dihydrodipicolinate reductase	Pfam:RanBPM_CRA
ENOG411DPZ6	ENOG411DQ8W	0.0309107142857	ATP-dependent RNA helicase	Glycerol-3-phosphate dehydrogenase
ENOG411DUJY	ENOG411E0DP	0.0309107142857	inositol hexakisphosphate and diphosphoinositol-pentakisphosphate	Tetratricopeptide repeat protein
ENOG411DVB9	ENOG411EKIA	0.0309107142857	glucuronokinase activity	serine threonine-protein phosphatase
ENOG411DWRK	ENOG411DZS4	0.0309107142857	Inherit from euNOG: phosphatase domain containing paladin 1	Translation initiation factor eIF-2B
ENOG411DSX1	ENOG411E4ZQ	0.0309105339105	ORM1-like protein	NADH dehydrogenase (Ubiquinone) 1 alpha subcomplex
ENOG411DU6H	ENOG411DX77	0.0309105339105	NA	glutathione s-transferase
ENOG411DPV2	ENOG411DXZ8	0.0309105339105	Thylakoid lumenal 29 kDa protein	ubiE/COQ5 methyltransferase family
ENOG411DQQW	ENOG411DR91	0.0309105339105	14-3-3-like protein	Inherit from KOG: nitric oxide associated 1
ENOG411DR7P	ENOG411DRIW	0.0309105339105	Glutamate-rich wd repeat-containing protein	ATPase family associated with various cellular activities (AAA)
ENOG411DS00	ENOG411DS02	0.0309102841603	Conserved oligomeric Golgi complex subunit	vesicle-associated protein
ENOG411DV55	ENOG411DYC2	0.0309102564103	b5 reductase	Protein of unknown function (DUF3769)
ENOG411DQC4	ENOG411DQTK	0.0309101731602	glucan endo-1-3-beta-glucosidase	mannosyl-oligosaccharide 12-alpha-mannosidase
ENOG411DTIY	ENOG411E49T	0.0309101731602	Aldose 1-epimerase	Hmg1 2-like protein
ENOG411DQ3B	ENOG411DU98	0.0309101731602	Pentatricopeptide repeat-containing protein	ribosomal protein L13
ENOG411DUX6	ENOG411E2S2	0.0309101731602	peroxisomal fatty acid beta-oxidation multifunctional protein	ribosomal protein
ENOG411DWQP	ENOG411E1ND	0.0309101731602	K01528 dynamin GTPase EC 3.6.5.5	non-green plastid inner envelope membrane protein
ENOG411DV8N	ENOG411DW8Q	0.0309101731602	GDSL esterase lipase	Removes the N-terminal methionine from nascent proteins (By similarity)
ENOG411DTCI	ENOG411E4X5	0.0309101731602	mitochondrial carnitine acylcarnitine carrier-like	cytochrome C oxidase
ENOG411DTZN	ENOG411DY8P	0.0309101731602	aminotransferase 2	nucleolar complex protein 2
ENOG411DR97	ENOG411DS9B	0.0309101731602	Serine Carboxypeptidase	Arogenate dehydratase prephenate dehydratase
ENOG411DSR7	ENOG411DU7M	0.0309101731602	Ectonucleoside triphosphate diphosphohydrolase	NAD dependent epimerase/dehydratase family
ENOG411DTV4	ENOG411DWPW	0.0309101731602	Lecithin-cholesterol acyltransferase-like	nodulin family
ENOG411DVVU	ENOG411E2XE	0.0309101176601	phosphatase IMPL2	nitrogen regulatory protein PII
ENOG411DT2C	ENOG411E2TR	0.03091003441	ATP synthase D chain mitochondrial	RNA and export factor-binding protein
ENOG411DTAG	ENOG411DVZ8	0.03091000666	NA	Domain of unknown function (DUF1995)
ENOG411DRWN	ENOG411E31C	0.0309099234099	psbB mRNA maturation factor Mbb1	60S ribosomal protein
ENOG411DRE2	ENOG411DRNJ	0.0309098124098	Argonaute	cullin 3
ENOG411DTFF	ENOG411DX4B	0.0309098124098	Utp-glucose-1-phosphate	cinnamyl alcohol
ENOG411DS9A	ENOG411E38X	0.0309098124098	U3 small nucleolar RNA-interacting protein	thioredoxin-like protein CITRX
ENOG411DR17	ENOG411DR4Y	0.0309097744361	Pentatricopeptide repeat-containing protein	serine threonine-protein kinase
ENOG411DR76	ENOG411DZS3	0.0309096956965	ABC transporter	strictosidine synthase
ENOG411DRP2	ENOG411E3A8	0.0309096320346	thioesterase	40s ribosomal protein
ENOG411E2T6	ENOG411EEIZ	0.0309095626596	Universal stress protein	NifU-like N terminal domain
ENOG411DS99	ENOG411DYHA	0.0309094516595	RNA-binding protein	serine threonine-protein kinase
ENOG411DUCB	ENOG411DY7B	0.0309094516595	Translocon-associated protein	golgin candidate
ENOG411DQUP	ENOG411DTUU	0.0309094516595	flowering time control protein	Bifunctional nitrilase nitrile hydratase
ENOG411DRI7	ENOG411EM87	0.0309094516595	DNA-directed RNA Polymerase	Peptidyl-prolyl cis-trans isomerase
ENOG411DQ82	ENOG411DSYE	0.0309094516595	NADH dehydrogenase ubiquinone 1 alpha subcomplex subunit 9	ABC transporter B family member
ENOG411DVHB	ENOG411E2U1	0.0309094516595	protease	40s ribosomal protein
ENOG411DVVA	ENOG411DZ5X	0.0309094516595	zinc finger	RAN GTPase-activating protein
ENOG411DSW0	ENOG411DZ8T	0.0309094516595	The coatomer is a cytosolic protein complex that binds to dilysine motifs and reversibly associates with Golgi non- clathrin-coated vesicles which further mediate biosynthetic protein transport from the ER via the Golgi up to the trans Golgi network. Coatomer complex is required for budding from Golgi membranes and is essential for the retrograde Golgi-to-ER transport of dilysine-tagged proteins (By similarity)	Triose phosphate phosphate translocator
ENOG411DRI7	ENOG411DZMC	0.0309094516595	DNA-directed RNA Polymerase	NA
ENOG411DSDH	ENOG411DXFY	0.0309094516595	ATP-dependent zinc metalloprotease FTSH	citrate synthase
ENOG411DVX3	ENOG411EKSB	0.0309094516595	Dolichyl-diphosphooligosaccharide--protein glycosyltransferase subunit	alpha/beta hydrolase fold
ENOG411DRUM	ENOG411DV6D	0.0309094516595	mitochondrial transcription termination factor family protein	Pentatricopeptide repeat-containing protein
ENOG411DQER	ENOG411DZZS	0.0309094516595	Cinnamyl alcohol dehydrogenase	Phosphomethylpyrimidine kinase
ENOG411DRWD	ENOG411DZYN	0.0309094516595	Inherit from KOG: synthetase	Conserved oligomeric Golgi complex subunit
ENOG411DSM3	ENOG411DVHD	0.0309094239094	ATP synthase 24 kDa subunit	NA
ENOG411DUBF	ENOG411EMN8	0.0309093129093	Purple acid phosphatase	Lactoylglutathione lyase
ENOG411DR6G	ENOG411DV2W	0.0309093129093	CTLH	Ribonucleases P MRP protein subunit POP1 containing protein expressed
ENOG411DT4W	ENOG411DVBS	0.0309092019092	benzyl alcohol O-benzoyltransferase-like	inactive purple acid phosphatase
ENOG411DQR2	ENOG411E5ET	0.0309090909091	Endoplasmic reticulum-Golgi intermediate compartment protein	high mobility group
ENOG411DRCQ	ENOG411DX9D	0.0309090909091	geranylgeranyl transferase type-2 subunit	Importin beta-2 subunit family protein
ENOG411DY53	ENOG411DZK6	0.0309090909091	cop9 signalosome complex subunit	Ankyrin repeat domain-containing protein
ENOG411DPQA	ENOG411DVC8	0.0309090909091	Beta-adaptin-like protein	Catalyzes the attachment of alanine to tRNA(Ala) in a two-step reaction alanine is first activated by ATP to form Ala- AMP and then transferred to the acceptor end of tRNA(Ala). Also edits incorrectly charged tRNA(Ala) via its editing domain (By similarity)
ENOG411DWX7	ENOG411E555	0.0309090909091	Alcohol dehydrogenase GroES-like domain	ribosomal protein 3
ENOG411DQEE	ENOG411DTU6	0.0309090909091	minor allergen Alt a	Chlorophyll A-B binding protein
ENOG411DR4Y	ENOG411DX2D	0.0309090909091	serine threonine-protein kinase	Spinocerebellar ataxia type 10 protein domain
ENOG411DQHJ	ENOG411DUUY	0.0309090909091	NADH dehydrogenase (ubiquinone) flavoprotein 1	Aluminum-activated malate transporter
ENOG411DSCN	ENOG411DYJ3	0.0309090909091	Phosphatidate cytidylyltransferase	expressed protein
ENOG411DTFT	ENOG411DV19	0.0309090909091	tRNA (adenine-N(1)-)-methyltransferase catalytic subunit	Staphylococcal nuclease domain-containing protein
ENOG411DSKU	ENOG411DZI4	0.0309090631591	K13963 serpin B	fasciclin-like arabinogalactan protein
ENOG411DPRU	ENOG411DPVT	0.0309089105339	secretory carrier-associated membrane protein	Involved in transport from the ER to the Golgi apparatus as well as in intra-Golgi transport. It belongs to a super-family of proteins called t-SNAREs or soluble NSF (N-ethylmaleimide- sensitive factor) attachment protein receptor (By similarity)
ENOG411DSE1	ENOG411DUP5	0.0309088411588	Lactoylglutathione lyase	Inherit from NOG: s-layer protein
ENOG411DRKG	ENOG411DTGR	0.0309088411588	Pentatricopeptide repeat-containing protein	inactive leucine-rich repeat receptor-like protein kinase
ENOG411DQ5P	ENOG411DXHX	0.0309087856588	monogalactosyldiacylglycerol synthase	DNA replication licensing factor
ENOG411DTP7	ENOG411E5YD	0.0309087301587	26S proteasome non-atpase regulatory subunit	Glycine-rich RNA-binding protein
ENOG411DTWN	ENOG411EKJX	0.0309087301587	Dehydrogenase	GTP-binding protein TypA
ENOG411DQHJ	ENOG411DS51	0.0309087301587	NADH dehydrogenase (ubiquinone) flavoprotein 1	cohesin subunit
ENOG411DQAN	ENOG411DT0P	0.0309087301587	Calmodulin mediates the control of a large number of enzymes ion channels and other proteins by Ca(2 ). Among the enzymes to be stimulated by the calmodulin-Ca(2 ) complex are a number of protein kinases and phosphatases	serine threonine protein kinase
ENOG411DSNH	ENOG411EMN7	0.0309087301587	glutathione peroxidase	Glyoxalase/Bleomycin resistance protein/Dioxygenase superfamily
ENOG411DWFF	ENOG411DXER	0.0309087301587	U2 small nuclear ribonucleoprotein	Pentatricopeptide repeat-containing protein
ENOG411DS2X	ENOG411DXWC	0.0309087301587	D-2-hydroxyglutarate dehydrogenase	enoyl-CoA hydratase
ENOG411DWP8	ENOG411E49T	0.0309087301587	RuBisCO large subunit-binding protein subunit beta	Hmg1 2-like protein
ENOG411DR0A	ENOG411DRUA	0.0309087301587	Microtubule-associated protein	Mei2-like
ENOG411DWQ7	ENOG411DX1H	0.0309087301587	protein EXECUTER 1 chloroplastic-like	Alpha and gamma adaptin binding protein p34
ENOG411DQ3N	ENOG411DXHU	0.0309087301587	Nucleotide-diphospho-sugar transferase	transmembrane 9 superfamily member
ENOG411DSKQ	ENOG411DWT8	0.0309087301587	protease	Hydrolyzes glycerol-phospholipids at the terminal phosphodiesteric bond (By similarity)
ENOG411DR4P	ENOG411DRCV	0.0309087301587	PPIases accelerate the folding of proteins. It catalyzes the cis-trans isomerization of proline imidic peptide bonds in oligopeptides (By similarity)	Hydroxymethylglutaryl-CoA lyase
ENOG411DVFC	ENOG411DVQ0	0.0309087301587	DNA-directed RNA polymerases I and III subunit	Eukaryotic aspartyl protease
ENOG411DY65	ENOG411E7K9	0.0309087301587	nucleoporin interacting component	40s ribosomal protein
ENOG411DRTZ	ENOG411E3K3	0.030908496732	beta-glucosidase	Ferredoxin
ENOG411DRYS	ENOG411DUG5	0.0309084804085	synthetase	zinc finger protein
ENOG411DSGF	ENOG411DYNC	0.0309083416583	U3 small nucleolar RNA-associated protein	E3 ubiquitin-protein ligase
ENOG411DQAZ	ENOG411DVJQ	0.0309083416583	Alpha-amylase C-terminal beta-sheet domain	T-complex protein 1 subunit
ENOG411DTYH	ENOG411DV5B	0.0309081890332	Rubisco LSMT substrate-binding	One of the two reaction center proteins of photosystem II (PSII) D2 is needed for assembly of a stable PSII complex (By similarity)
ENOG411DS7K	ENOG411DTSJ	0.0309081890332	magnesium transporter	Calcium-transporting ATPase
ENOG411DQW2	ENOG411DSC2	0.0309081890332	Glucose and ribitol	glutamyl-tRNA synthetase
ENOG411DYC3	ENOG411E0DR	0.0309081196581	60S ribosomal protein	14-3-3-like protein
ENOG411DQSH	ENOG411E215	0.030908008658	RNA recognition motif. (a.k.a. RRM RBD or RNP domain)	RING-H2 finger protein
ENOG411DQDY	ENOG411DSM3	0.030908008658	60S ribosomal protein	ATP synthase 24 kDa subunit
ENOG411DRYU	ENOG411DT14	0.030907980908	Pfam:RanBPM_CRA	homeobox-leucine zipper protein
ENOG411DUAZ	ENOG411E4RW	0.0309078699079	isopentenyl-diphosphate Delta-isomerase	NA
ENOG411DR8H	ENOG411DWGY	0.0309077115695	SPOC domain	PPIases accelerate the folding of proteins. It catalyzes the cis-trans isomerization of proline imidic peptide bonds in oligopeptides (By similarity)
ENOG411DY2F	ENOG411DZ7U	0.0309076479076	Phenylalanyl-tRNA synthetase	Chromatin associated protein KTI12
ENOG411DY9R	ENOG411EMAT	0.0309075091575	UBX domain-containing protein	KH domain
ENOG411DRU5	ENOG411DS1Q	0.0309074675325	- STE kinases include homologs to sterile 7 sterile 11 and sterile 20 from yeast expressed	Membrane-associated 30 kDa protein
ENOG411DQWC	ENOG411DS67	0.0309072871573	diphosphomevalonate	DJ-1/PfpI family
ENOG411DV8B	ENOG411E3K3	0.0309072594073	ACT domain-containing protein	Ferredoxin
ENOG411E0YD	ENOG411EKI3	0.030907138613	RNA-binding protein	Isoamylase 3
ENOG411DQ20	ENOG411DVHA	0.0309069264069	peptidylprolyl	haloacid dehalogenase-like hydrolase family protein
ENOG411DSGF	ENOG411E3XM	0.0309069264069	U3 small nucleolar RNA-associated protein	NADH dehydrogenase (ubiquinone) 1 beta subcomplex
ENOG411DTUG	ENOG411DU7A	0.0309069264069	ribosomal protein	polyribonucleotide
ENOG411DT48	ENOG411DX24	0.0309069264069	ABC transporter	Cysteine protease required for autophagy which is able to cleave the C-terminal part of ATG8 that may be subsequently converted to a smaller form with a revealed C-terminal glycine
ENOG411DPWK	ENOG411E063	0.0309069264069	serine threonine-protein phosphatase 2A regulatory subunit B	Pfam:Invertase_neut
ENOG411DUCD	ENOG411E4RQ	0.0309069264069	U-box domain-containing protein	essential for photochemical activity. FB is the terminal electron acceptor of PSI donating electrons to ferredoxin. The C-terminus interacts with PsaA B D and helps assemble the protein into the PSI complex. Required for binding of PsaD and PsaE to PSI. PSI is a plastocyanin-ferredoxin oxidoreductase converting photonic excitation into a charge separation which transfers an electron from the donor P700 chlorophyll pair to the spectroscopically characterized acceptors A0 A1 FX FA and FB in turn
ENOG411DXU5	ENOG411DZH8	0.0309069264069	Inherit from COG: Hydrolase	DSBA-like thioredoxin domain
ENOG411DSHY	ENOG411E1ZH	0.0309069264069	Dolichyl-phosphate	Ribosomal protein L.2
ENOG411DT9S	ENOG411DUMH	0.0309069264069	protein FAR1-RELATED SEQUENCE 3-like	transport) protein
ENOG411DS5J	ENOG411DZ42	0.0309068986569	Asparaginyl-tRNA synthetase	2OG-Fe(II) oxygenase superfamily
ENOG411DU7C	ENOG411E4FJ	0.0309066766567	CHZ	Protein of unknown function DUF538
ENOG411DUGW	ENOG411DW01	0.0309065974875	Plant lipoxygenase may be involved in a number of diverse aspects of plant physiology including growth and development pest resistance and senescence or responses to wounding (By similarity)	Component of the eukaryotic translation initiation factor 3 (eIF-3) complex which is involved in protein synthesis and together with other initiation factors stimulates binding of mRNA and methionyl-tRNAi to the 40S ribosome (By similarity)
ENOG411DRXD	ENOG411DTPF	0.0309065656566	Sad1 / UNC-like C-terminal	dihydrolipoyllysine-residue acetyltransferase component 1 of pyruvate dehydrogenase complex
ENOG411DWAF	ENOG411EKKX	0.0309065656566	Annexin Arabidopsis	epoxide hydrolase
ENOG411DUQR	ENOG411DXQ0	0.0309065656566	VHS and GAT domain containing protein expressed	Translin-associated protein
ENOG411DQ1F	ENOG411DVPY	0.0309065656566	Dienelactone hydrolase family	L-lactate dehydrogenase
ENOG411DS2V	ENOG411DVHD	0.0309065656566	THO complex subunit	NA
ENOG411DSM0	ENOG411DX3P	0.0309065656566	splicing factor	Vacuolar protein sorting-associated protein
ENOG411DS7F	ENOG411DY8A	0.0309065656566	Basic 7S	GEM-like protein
ENOG411E4WR	ENOG411E5W0	0.0309065656566	NA	NA
ENOG411DS48	ENOG411DTRF	0.0309063991564	Sister chromatid cohesion protein PDS5	protein VAC14 homolog
ENOG411DVGN	ENOG411DYIZ	0.0309062049062	60S ribosomal export protein	Chromosome-associated kinesin
ENOG411DS8C	ENOG411DT8R	0.0309062049062	Cell division control protein 6	zinc finger
ENOG411DR90	ENOG411DZQZ	0.0309062049062	eukaryotic translation initiation factor	pre-rRNA-processing protein TSR1
ENOG411DPV7	ENOG411DU3I	0.0309062049062	Calcineurin subunit	Plastidic ATP
ENOG411DRDT	ENOG411DXDQ	0.0309062049062	Multiple RNA-binding domain-containing protein	Aspartate aminotransferase
ENOG411DRTR	ENOG411DTQZ	0.0309062049062	Complex I intermediate-associated protein 30 (CIA30)	TBC
ENOG411E1UR	ENOG411E2XY	0.0309061200238	NA	NifU-like protein 1
ENOG411DYYS	ENOG411ED4U	0.030906038406	ran-binding protein 1	mitochondrial heat shock protein 70-1
ENOG411DUEC	ENOG411DV2X	0.030905955156	Pyruvate decarboxylase	Gar1/Naf1 RNA binding region
ENOG411DPW4	ENOG411DZ8Z	0.0309058441558	HIV Tat-specific factor 1	Uncharacterised protein family UPF0052
ENOG411DZT9	ENOG411E2M6	0.0309058441558	sulfurtransferase	HIT domain
ENOG411DZNX	ENOG411E4XC	0.0309058441558	transposon protein	mediator of RNA polymerase II transcription subunit 11
ENOG411DQ5I	ENOG411DT40	0.0309058441558	Polysaccharide biosynthesis protein	Activator of 90 kDa heat shock protein ATPase
ENOG411DRUZ	ENOG411DTW6	0.0309056776557	Pyruvate kinase	Nucleosome assembly protein
ENOG411DRD7	ENOG411E4KP	0.0309055618295	serine threonine-protein phosphatase	NA
ENOG411DRPG	ENOG411DWMA	0.0309054834055	6-phosphofructokinase	NA
ENOG411DTZE	ENOG411E2RM	0.0309054834055	Reticulon-like protein	Protein of unknown function (DUF1218)
ENOG411DRWJ	ENOG411DUA4	0.0309054834055	MATH domain	LRR receptor-like serine threonine-protein kinase
ENOG411DW87	ENOG411DYKV	0.0309054834055	ribonuclease J-like	Protein ALWAYS EARLY
ENOG411DQE7	ENOG411DUHD	0.0309054834055	glycosyl hydrolase family 10 protein	ABC transporter E family member
ENOG411DUXE	ENOG411E4H2	0.0309054834055	Mediator complex subunit MED14	high mobility group
ENOG411DQEF	ENOG411DUJ8	0.0309054834055	PHD-finger	Pentatricopeptide repeat-containing protein
ENOG411DRTR	ENOG411DTNX	0.0309054834055	Complex I intermediate-associated protein 30 (CIA30)	ribosomal protein L11
ENOG411DT4U	ENOG411DV4E	0.0309054834055	chloroplast processing	ruvB-like
ENOG411DS15	ENOG411DUPS	0.0309054834055	domain-containing protein	Nuclear movement family protein
ENOG411DSK2	ENOG411DXR2	0.0309054834055	ATP-dependent Clp protease proteolytic subunit	Ran-binding protein
ENOG411DV5C	ENOG411DXFT	0.0309054556555	aspartic proteinase	DNA-directed RNA Polymerase II
ENOG411DR1J	ENOG411E2AQ	0.0309053446553	Betaine aldehyde dehydrogenase	Pfam:DUF149
ENOG411DVEF	ENOG411E2RT	0.0309051226551	Demethylates proteins that have been reversibly carboxymethylated (By similarity)	phosphoribosyltransferase
ENOG411DVYH	ENOG411DYJQ	0.0309051226551	dihydropyrimidinase (EC 3.5.2.2)	Phosphomevalonate
ENOG411E0I3	ENOG411E0WJ	0.0309051226551	12-oxophytodienoate reductase	inorganic pyrophosphatase
ENOG411DQ58	ENOG411DTZ8	0.0309051226551	NA	translational activator
ENOG411DQTM	ENOG411E0E5	0.0309051226551	Beige/BEACH domain	serine threonine-protein phosphatase
ENOG411DRV7	ENOG411DS5W	0.0309051226551	HEAT repeat	PHD-finger domain containing protein
ENOG411DY3T	ENOG411E36A	0.0309051226551	Isocitrate dehydrogenase NADP	RNA-binding protein
ENOG411DR0I	ENOG411E5DW	0.0309051226551	NA	DNA-dependent RNA polymerase catalyzes the transcription of DNA into RNA using the four ribonucleoside triphosphates as substrates (By similarity)
ENOG411DSA4	ENOG411DWFV	0.0309051226551	kinase protein binding protein heterodimerization protein homodimerization protein kinase protein serine threonine kinase	Root phototropism protein
ENOG411DPUU	ENOG411DRFE	0.0309051226551	agmatine	nitrilase
ENOG411DSYP	ENOG411E3NU	0.0309051226551	pre-mRNA-splicing factor SPF27 homolog	Microsomal glutathione S-transferase
ENOG411DQ5X	ENOG411DVNH	0.0309050949051	syntaxin	sphingosine-1-phosphate
ENOG411DT5G	ENOG411DZBZ	0.0309050949051	Proteasome-associated protein ECM29 homolog	ABC transporter F family member
ENOG411DRS7	ENOG411E74K	0.0309050671551	vacuolar protein sorting-associated protein 45	NA
ENOG411DRQK	ENOG411DTKS	0.0309048729049	ribosomal protein L6	eukaryotic translation initiation factor
ENOG411DWP4	ENOG411DXBR	0.0309048729049	NA	dna polymerase
ENOG411DR3A	ENOG411DU6J	0.0309048451548	Magnesium-protoporphyrin IX monomethyl ester oxidative cyclase	NA
ENOG411DRCQ	ENOG411DVKU	0.0309048174048	geranylgeranyl transferase type-2 subunit	Pyrophosphatase that hydrolyzes non-canonical purine nucleotides such as inosine triphosphate (ITP) deoxyinosine triphosphate (dITP) or xanthosine 5'-triphosphate (XTP) to their respective monophosphate derivatives. The enzyme does not distinguish between the deoxy- and ribose forms. Probably excludes non-canonical purines from RNA and DNA precursor pools thus preventing their incorporation into RNA and DNA and avoiding chromosomal lesions (By similarity)
ENOG411DSSG	ENOG411DU3I	0.0309047619048	NDH shuttles electrons from NAD(P)H plastoquinone via FMN and iron-sulfur (Fe-S) centers to quinones in the photosynthetic chain and possibly in a chloroplast respiratory chain. The immediate electron acceptor for the enzyme in this species is believed to be plastoquinone. Couples the redox reaction to proton translocation and thus conserves the redox energy in a proton gradient (By similarity)	Plastidic ATP
ENOG411DU25	ENOG411DU8J	0.0309047619048	mRNA turnover protein 4	Acylamino-acid-releasing
ENOG411DSPP	ENOG411DW2W	0.0309047619048	bile acid sodium symporter family protein	serine threonine-protein kinase STN8 chloroplastic-like
ENOG411DZ2K	ENOG411DZ6U	0.0309047619048	zinc metalloprotease	isomerase activity
ENOG411DSWS	ENOG411EKI3	0.0309047619048	sulfite oxidase	Isoamylase 3
ENOG411DT8W	ENOG411DUW6	0.0309047619048	ATP citrate-lyase is the primary enzyme responsible for the synthesis of cytosolic acetyl-CoA used for the elongation of fatty acids and biosynthesis of isoprenoids flavonoids and malonated derivatives. May supply substrate to the cytosolic acetyl-CoA carboxylase which generates the malonyl-CoA used for the synthesis of a multitude of compounds including very long chain fatty acids and flavonoids	Encodes a protein with little sequence identity with any other protein of known structure or function. Part of this protein shows a 42 sequence identity with the C-terminal domain of the 32-kD human thioredoxin-like protein
ENOG411DWA7	ENOG411DXKI	0.0309047619048	exocyst complex component	RuBisCO large subunit-binding protein subunit alpha
ENOG411DTP0	ENOG411E7AY	0.0309047619048	K00852 ribokinase EC 2.7.1.15	NA
ENOG411DTUQ	ENOG411E33R	0.0309047619048	V-type proton ATPase subunit	Cytochrome b5
ENOG411DQYF	ENOG411DZVS	0.0309047619048	DEK C terminal domain	ribosomal protein
ENOG411DR5R	ENOG411DX00	0.0309047619048	Quinone oxidoreductase	allene oxide cyclase
ENOG411DRP6	ENOG411DWHN	0.0309047619048	haloacid dehalogenase-like hydrolase family protein	Photosystem I reaction center subunit
ENOG411DTE0	ENOG411DYFC	0.0309047619048	One of the essential components for the initiation of protein synthesis. Protects formylmethionyl-tRNA from spontaneous hydrolysis and promotes its binding to the 30S ribosomal subunits. Also involved in the hydrolysis of GTP during the formation of the 70S ribosomal complex (By similarity)	DNA-dependent RNA polymerase catalyzes the transcription of DNA into RNA using the four ribonucleoside triphosphates as substrates
ENOG411DQHJ	ENOG411DSKT	0.0309047619048	NADH dehydrogenase (ubiquinone) flavoprotein 1	26S proteasome non-atpase regulatory subunit
ENOG411DTD0	ENOG411DXPC	0.0309047619048	CUE domain containing protein	Inherit from COG: Involved in correct processing of both the 5' and 3' ends of 23S rRNA precursor. Processes 30S rRNA precursor transcript even in absence of ribonuclease 3 (Rnc)
ENOG411DPT1	ENOG411DURR	0.0309047341547	AMP-binding enzyme	HD domain-containing protein
ENOG411DTDT	ENOG411DX01	0.0309045815296	plasma membrane intrinsic protein	Peptidase family M28
ENOG411DS3D	ENOG411DUTU	0.0309045121545	Valyl tRNA synthetase tRNA binding arm	Isocitrate dehydrogenase
ENOG411DTAG	ENOG411EM20	0.0309045121545	NA	RNA recognition motif. (a.k.a. RRM RBD or RNP domain)
ENOG411DQAR	ENOG411E36A	0.0309044011544	Alphaalpha-trehalose-phosphate synthase UDP-forming	RNA-binding protein
ENOG411DRBP	ENOG411E0FB	0.0309043441938	Tripeptidyl-peptidase	Fumarate hydratase
ENOG411DQ3H	ENOG411DVWZ	0.0309042624043	Exportin 1-like protein	Catalyzes the S-methylmethionine (SMM) biosynthesis from adenosyl-L-homocysteine (AdoMet) and methionine. SMM biosynthesis (by MMT1) and degradation (by HMT-1 HMT-2 and HMT-3) constitute the SMM cycle in plants which is probably required to achieve short term control of AdoMet level. Also able to catalyze the selenium-methylmethionine (SeMM) from AdoMet and selenium- methionine (SeMet). May play a role in phoem sulfur transport
ENOG411DR8U	ENOG411DXPP	0.0309042624043	ribosomal protein	ATP synthase gamma chain
ENOG411DRIA	ENOG411ED99	0.0309042069042	Coiled-coil domain-containing protein	Thiolase C-terminal domain
ENOG411DVUI	ENOG411E0U8	0.0309041514042	Putative glycosyl hydrolase of unknown function (DUF1680)	Purple acid phosphatase
ENOG411DQH4	ENOG411EK75	0.0309041514042	peptide methionine sulfoxide reductase	RNA recognition
ENOG411DPNW	ENOG411DUZG	0.0309041514042	peroxiredoxin activity	Glycosyl hydrolase family 3 N terminal domain
ENOG411DQS0	ENOG411DVTB	0.030904040404	DEAD-box ATP-dependent RNA helicase	structural maintenance of chromosomes protein
ENOG411E3P7	ENOG411E4QJ	0.0309040214172	60S ribosomal protein L34	Crs1 yhby domain containing protein
ENOG411DUTG	ENOG411DUY5	0.0309039016539	Inherit from COG: fad dependent oxidoreductase	acyl-activating enzyme 17
ENOG411DX5U	ENOG411E6Q3	0.0309037906538	pheophorbide a oxygenase	Binds 16S rRNA required for the assembly of 30S particles (By similarity)
ENOG411DQ2H	ENOG411DSA2	0.0309037629038	Galacturonosyltransferase	cobra-like protein
ENOG411DUK4	ENOG411DWKD	0.0309036796537	B-cell receptor-associated protein 31-like	WD domain G-beta repeat
ENOG411DZ8N	ENOG411E683	0.0309036796537	50S ribosome-binding GTPase	Histone H1
ENOG411DRJT	ENOG411DSYT	0.0309036796537	3-beta hydroxysteroid dehydrogenase/isomerase family	1-deoxy-D-xylulose 5-phosphate reductoisomerase
ENOG411DY1X	ENOG411E13N	0.0309036796537	protein FAR1-RELATED SEQUENCE	Tetratricopeptide repeat
ENOG411DR7C	ENOG411DVK5	0.0309036519037	pyruvate dehydrogenase E1 component subunit beta	ACT domain
ENOG411DRES	ENOG411DXIK	0.0309036519037	VAMP-like protein	Low molecular weight protein-tyrosine-phosphatase
ENOG411DYRV	ENOG411E4YD	0.0309036519037	Sarcosine oxidase	dCTP pyrophosphatase
ENOG411DWIW	ENOG411DZ6R	0.0309035409035	Alpha-soluble NSF attachment	N-carbamoylputrescine
ENOG411DVRX	ENOG411DYSX	0.0309035311094	YT521-B-like family domain containing protein expressed	Mitochondrial ribosomal subunit protein
ENOG411DXBM	ENOG411E3P7	0.0309034299034	Protein of unknown function (DUF3730)	60S ribosomal protein L34
ENOG411DUJJ	ENOG411EMPK	0.0309033189033	dynamin-related protein	DNA gyrase subunit A
ENOG411DSDH	ENOG411DT1T	0.0309033189033	ATP-dependent zinc metalloprotease FTSH	DNA ligase
ENOG411DS1I	ENOG411EKTQ	0.0309033189033	hydrolase	peptide chain release factor
ENOG411DSFE	ENOG411E3HJ	0.0309033189033	The coatomer is a cytosolic protein complex that binds to dilysine motifs and reversibly associates with Golgi non- clathrin-coated vesicles which further mediate biosynthetic protein transport from the ER via the Golgi up to the trans Golgi network. Coatomer complex is required for budding from Golgi membranes and is essential for the retrograde Golgi-to-ER transport of dilysine-tagged proteins (By similarity)	NA
ENOG411DS4T	ENOG411E22A	0.0309033189033	UDP-glycosyltransferase	glutathione s-transferase
ENOG411DRCQ	ENOG411DUXH	0.0309033189033	geranylgeranyl transferase type-2 subunit	seryl-trna synthetase
ENOG411DSE5	ENOG411DV8U	0.0309032634033	protein SEC13 homolog	E3 ubiquitin-protein ligase HERC2-like
ENOG411DRU1	ENOG411DXBX	0.0309031703591	membrane protein porin	cellulose synthase-like protein
ENOG411DRTP	ENOG411E3I0	0.0309031385281	One of the components of the core antenna complex of photosystem II. It binds chlorophyll and helps catalyze the primary light-induced photochemical processes of photosystem II (By similarity)	NA
ENOG411DWI7	ENOG411DZ3A	0.030903041403	SAP domain containing protein	CUE domain
ENOG411DPV7	ENOG411DVFS	0.0309029304029	Calcineurin subunit	26S protease regulatory subunit
ENOG411DS80	ENOG411DWVW	0.0309027814291	Vicilin-like antimicrobial peptides	Nudix hydrolase
ENOG411DWAG	ENOG411DYSU	0.0309027777778	1-acyl-sn-glycerol-3-phosphate acyltransferase	Late embryogenesis abundant protein
ENOG411DSG2	ENOG411DSG9	0.0309025974026	Aspartate aminotransferase	4-hydroxy-3-methylbut-2-en-1-yl diphosphate
ENOG411DTD0	ENOG411DXRP	0.0309025974026	CUE domain containing protein	Cytoplasmic Fragile-X interacting family
ENOG411DTYF	ENOG411DXHV	0.0309025974026	gtp-binding protein	serine threonine-protein kinase
ENOG411DQ50	ENOG411E4D9	0.0309025974026	copper chaperone	RNA polymerase II transcriptional coactivator
ENOG411DQ4A	ENOG411DZ6K	0.0309025974026	aspartic	SHAGGY-related protein kinase
ENOG411DRR3	ENOG411DYDH	0.0309025974026	cryptochrome	synthase
ENOG411DPWH	ENOG411DR3P	0.0309025974026	Glutathione reductase	beta-amylase
ENOG411DREA	ENOG411DY1S	0.0309025974026	Converts adenosine 3'-phosphate 5'-phosphosulfate (PAPS) to adenosine 5'-phosphosulfate (APS) and 3'(2')-phosphoadenosine 5'- phosphate (PAP) to AMP	signal recognition particle
ENOG411DSXI	ENOG411DXYX	0.0309025974026	vacuolar-sorting receptor	TBCC domain-containing protein 1-like
ENOG411DTSS	ENOG411EMQH	0.0309023476523	riboflavin biosynthesis protein	Transcription factor S-II (TFIIS) central domain
ENOG411DWZH	ENOG411DYGY	0.0309023199023	Ribosomal protein S9	ATP-dependent Clp protease proteolytic subunit
ENOG411DUSM	ENOG411E2GD	0.0309022366522	KH domain-containing protein	Domain of unknown function (DUF296)
ENOG411DS15	ENOG411DXAP	0.0309022366522	domain-containing protein	26S proteasome
ENOG411DQH3	ENOG411DRH9	0.0309022366522	Component of the eukaryotic translation initiation factor 3 (eIF-3) complex which is involved in protein synthesis and together with other initiation factors stimulates binding of mRNA and methionyl-tRNAi to the 40S ribosome (By similarity)	Gamma-soluble nsf attachment
ENOG411DRBE	ENOG411DSUN	0.0309022366522	uridine 5-monophosphate	Quinolinate synthetase A protein
ENOG411DQCC	ENOG411E0K3	0.0309022366522	myosin xi	ATPase family AAA domain-containing protein
ENOG411E33R	ENOG411E3FA	0.0309022366522	Cytochrome b5	Part of the twin-arginine translocation (Tat) system that transports large folded proteins containing a characteristic twin-arginine motif in their signal peptide across the thylakoid membrane. Involved in delta pH-dependent protein transport required for chloroplast development especially thylakoid membrane formation. TATC and TATB mediate precursor recognition whereas TATA facilitates translocation
ENOG411DQCC	ENOG411DYJR	0.0309022366522	myosin xi	Pentatricopeptide repeat-containing protein
ENOG411DVAJ	ENOG411DWM8	0.0309022366522	NA	Major facilitator superfamily domain-containing protein
ENOG411DVFM	ENOG411DYU0	0.0309022366522	Exostosin family	reductase
ENOG411DTYS	ENOG411E185	0.0309022366522	WD repeat-containing protein	Putative tRNA binding domain
ENOG411DPVG	ENOG411DR6K	0.0309022089022	Non-repetitive/WGA-negative nucleoporin C-terminal	vacuolar protein sorting-associated protein 52
ENOG411DQW8	ENOG411E4RK	0.0309020979021	Vacuolar protein sorting-associated protein 53	Small nuclear ribonucleoprotein
ENOG411DQ4R	ENOG411DR7P	0.030902088108	Mediator complex subunit 23	Glutamate-rich wd repeat-containing protein
ENOG411DSTJ	ENOG411DSVP	0.0309018759019	Protein of unknown function (DUF1517)	Small nuclear ribonucleoprotein
ENOG411DVGQ	ENOG411DXTQ	0.0309018759019	ATP binding binding protein kinase protein serine threonine kinase protein tyrosine kinase	NA
ENOG411DRQ3	ENOG411DX10	0.0309018759019	aspartyl-tRNA	small rna
ENOG411DS61	ENOG411E5SY	0.0309018759019	cytosolic purine 5'-nucleotidase-like	Produces ATP from ADP in the presence of a proton gradient across the membrane (By similarity)
ENOG411DRI8	ENOG411DTWY	0.0309018759019	uracil phosphoribosyltransferase	V-type proton ATPase catalytic subunit
ENOG411DU82	ENOG411DVQY	0.0309018759019	COP9 signalosome complex subunit	serine threonine-protein phosphatase
ENOG411DSMM	ENOG411DTMU	0.0309018759019	cysteine	mannosyl-oligosaccharide 12-alpha-mannosidase
ENOG411DR1Q	ENOG411DSZ5	0.0309018759019	Utp21 specific WD40 associated putative domain	phosphate-induced protein 1 conserved region domain containing protein expressed
ENOG411DSU8	ENOG411DTHW	0.0309018759019	reductase	guanylate
ENOG411DRQG	ENOG411DRU1	0.0309018759019	kinase family	membrane protein porin
ENOG411DRC7	ENOG411DXZZ	0.0309018759019	Elongation factor	serine threonine-protein phosphatase 4 regulatory subunit 3-like
ENOG411DQ7J	ENOG411DRXN	0.0309018759019	Inherit from KOG: dihydrodiol dehydrogenase	Tryptophanyl-tRNA synthetase
ENOG411DSPP	ENOG411DYTX	0.0309018259518	bile acid sodium symporter family protein	Ribosomal protein L10
ENOG411DUG3	ENOG411E245	0.0309017371517	gamma-glutamyltranspeptidase	GDSL esterase lipase
ENOG411DSWM	ENOG411E4W9	0.0309017371517	methyltransferase	U6 snRNA-associated Sm-like protein
ENOG411DQAR	ENOG411DX0M	0.0309017371517	Alphaalpha-trehalose-phosphate synthase UDP-forming	phosphatase 2C
ENOG411DV8R	ENOG411DZYR	0.0309015151515	FHA domain	DnaJ homolog subfamily C
ENOG411DWEC	ENOG411EMBC	0.0309015151515	Acetylornithine aminotransferase	SET domain-containing protein
ENOG411DV1I	ENOG411EK8A	0.0309015151515	Leo1-like protein	BEACH domain-containing protein lvsA-like
ENOG411DQ9N	ENOG411E2RY	0.0309015151515	cysteine proteinase	Universal stress protein family
ENOG411DSZR	ENOG411DZNE	0.0309015151515	Transcription factor Pur-alpha	Proteasome
ENOG411DT0P	ENOG411DYTX	0.0309015151515	serine threonine protein kinase	Ribosomal protein L10
ENOG411DUPV	ENOG411DV1Z	0.0309015151515	Ribose-phosphate pyrophosphokinase	tubulin--tyrosine ligase-like protein
ENOG411DWDP	ENOG411DYKV	0.0309015151515	Catalyzes the sequential NAD-dependent oxidations of L- histidinol to L-histidinaldehyde and then to L-histidine (By similarity)	Protein ALWAYS EARLY
ENOG411DVYP	ENOG411E2KJ	0.0309014961647	syntaxin	ATP synthase protein
ENOG411DXQY	ENOG411EGNP	0.0309014874015	The proteasome is a multicatalytic proteinase complex which is characterized by its ability to cleave peptides with Arg Phe Tyr Leu and Glu adjacent to the leaving group at neutral or slightly basic pH. The proteasome has an ATP-dependent proteolytic activity	NA
ENOG411DQRM	ENOG411DQZW	0.0309014302691	gamma-tubulin complex component	chlorophyll(ide) b reductase NOL chloroplastic-like
ENOG411DR5A	ENOG411DY4N	0.0309011544012	K14641 apyrase EC 3.6.1.5	3-isopropylmalate
ENOG411DWG8	ENOG411EMG8	0.0309011544012	60S ribosomal protein L18a	37 kDa inner envelope membrane protein
ENOG411DR3S	ENOG411DRZI	0.0309011544012	NADPH adrenodoxin oxidoreductase mitochondrial	This protein promotes the GTP-dependent binding of aminoacyl-tRNA to the A-site of ribosomes during protein biosynthesis (By similarity)
ENOG411DRX4	ENOG411DXKD	0.0309011544012	Arginine serine-rich-splicing factor	Multiple inositol polyphosphate phosphatase
ENOG411E11C	ENOG411E1EC	0.0309011544012	NA	FAD dependent oxidoreductase
ENOG411DQVB	ENOG411E1G6	0.0309011544012	TLDc	Nudix hydrolase
ENOG411DQQD	ENOG411E38I	0.0309011544012	transmembrane 9 superfamily member	Rubredoxin
ENOG411DQD4	ENOG411DSGA	0.0309009046509	conserved oligomeric Golgi complex	adaptor complexes medium subunit family protein
ENOG411DQPK	ENOG411DV73	0.0309009046509	Superkiller viralicidic activity 2-like	serine threonine-protein phosphatase 2A regulatory subunit B
ENOG411DV2K	ENOG411EF1K	0.0309007936508	DEAD-box ATP-dependent RNA helicase	Sm
ENOG411DSHC	ENOG411DZKZ	0.0309007936508	Glutathione S-transferase C-terminal domain	6-phosphogluconate dehydrogenase NAD-binding domain-containing protein
ENOG411DQR0	ENOG411DZEX	0.0309007936508	Putative adipose-regulatory protein (Seipin)	U3 small nucleolar RNA-associated protein
ENOG411DUWC	ENOG411DXB0	0.0309007936508	Cytoplasmic tRNA 2-thiolation protein	flavin-containing monooxygenase
ENOG411DV73	ENOG411DY8R	0.0309007936508	serine threonine-protein phosphatase 2A regulatory subunit B	ubiquitin carboxyl-terminal hydrolase
ENOG411DY90	ENOG411E04B	0.0309007936508	NA	Protein of unknown function (DUF1350)
ENOG411DPWT	ENOG411DRWE	0.0309007936508	serine threonine-protein phosphatase	Guanylate-binding protein C-terminal domain
ENOG411DSTJ	ENOG411DU4R	0.0309007936508	Protein of unknown function (DUF1517)	Binds to the 60S ribosomal subunit and prevents its association with the 40S ribosomal subunit to form the 80S initiation complex in the cytoplasm. May also be involved in ribosome biogenesis (By similarity)
ENOG411DT55	ENOG411DZBJ	0.0309007936508	Endoglucanase	Pentatricopeptide repeat-containing protein
ENOG411DZR8	ENOG411E107	0.0309007936508	60S ribosomal protein	E1-E2 ATPase
ENOG411DQ19	ENOG411DS1U	0.0309007936508	12-oxophytodienoate reductase	peroxidase
ENOG411DQTA	ENOG411DS5R	0.0309006132756	protein FLUORESCENT IN BLUE LIGHT	UPF0061 protein
ENOG411DUTU	ENOG411DXZD	0.0309004329004	Isocitrate dehydrogenase	nicotinate
ENOG411DXPK	ENOG411DYG8	0.0309004329004	E3 ubiquitin-protein ligase	NA
ENOG411DTXS	ENOG411DYEV	0.0309004329004	Ethylbenzene dehydrogenase	Der1-like family
ENOG411DQK5	ENOG411DRK2	0.0309004329004	ras-related protein	Chlorophyll A-B binding protein
ENOG411DUC1	ENOG411DV8J	0.0309001554002	F-Box protein	zinc finger CCCH domain-containing protein
ENOG411DR4K	ENOG411DYW9	0.0309000721501	Kinetochore protein	DEAD-box ATP-dependent RNA helicase
ENOG411DPR9	ENOG411DV9W	0.0309000721501	DNA-directed RNA polymerase	Rrp15p
ENOG411DSYD	ENOG411DTT4	0.0309000721501	Endoribonuclease XendoU	monophosphate biosynthesis
ENOG411DWFG	ENOG411DXHV	0.0309000531632	zinc finger	serine threonine-protein kinase
ENOG411DSRJ	ENOG411DZBZ	0.0309000509295	vesicle-associated membrane protein	ABC transporter F family member
ENOG411DTUM	ENOG411DY9G	0.0309000444	phosphatase	transporter
ENOG411DRX1	ENOG411E5W4	0.0309000444	chromatin modification	ribosomal protein
ENOG411E3RU	ENOG411EMN6	0.0308999056499	Photosystem II	Acetyltransferase (GNAT) family
ENOG411DRD2	ENOG411DU87	0.0308998917749	glucan endo-1-3-beta-glucosidase	Serine threonine-protein kinase
ENOG411DSVF	ENOG411DTSV	0.0308997946498	Alpha amylase C-terminal all-beta domain	small RNA degrading nuclease
ENOG411DQYF	ENOG411DRKW	0.0308996836497	DEK C terminal domain	vacuolar protein sorting-associated protein 8 homolog
ENOG411DTTT	ENOG411E5W4	0.0308996558997	oligomeric golgi complex	ribosomal protein
ENOG411DU4R	ENOG411DYMW	0.0308995726496	Binds to the 60S ribosomal subunit and prevents its association with the 40S ribosomal subunit to form the 80S initiation complex in the cytoplasm. May also be involved in ribosome biogenesis (By similarity)	alphaalpha-trehalase (EC 3.2.1.28)
ENOG411DY4R	ENOG411EKY0	0.0308995726496	Glycerophosphoryl diester phosphodiesterase family	3-isopropylmalate dehydratase small
ENOG411DTHU	ENOG411E4S2	0.0308993506494	Chloroplast unusual positioning	40S ribosomal protein S27
ENOG411DRTQ	ENOG411E6KU	0.0308993506494	Plant lipoxygenase may be involved in a number of diverse aspects of plant physiology including growth and development pest resistance and senescence or responses to wounding (By similarity)	NA
ENOG411DYE3	ENOG411E2KT	0.0308993506494	Tho complex subunit	60S ribosomal protein
ENOG411DR34	ENOG411DW6C	0.0308993506494	acyl-CoA-binding domain-containing protein	cleavage stimulation factor
ENOG411DV0T	ENOG411E3KJ	0.0308993506494	expressed protein	Electron carrier protein. The oxidized form of the cytochrome c heme group can accept an electron from the heme group of the cytochrome c1 subunit of cytochrome reductase. Cytochrome c then transfers this electron to the cytochrome oxidase complex the final protein carrier in the mitochondrial electron-transport chain (By similarity)
ENOG411DQWD	ENOG411DZKC	0.0308993506494	Diaminopimelate epimerase	NADH dehydrogenase ubiquinone 1 alpha subcomplex assembly factor 3-like
ENOG411DYJC	ENOG411E1UR	0.0308992118992	Dehydrogenase	NA
ENOG411DQJZ	ENOG411DWK5	0.0308991743551	protein transport protein sec61	adipocyte plasma membrane-associated protein-like
ENOG411DQAG	ENOG411DT73	0.0308991702742	golgin candidate	tryptophanyl-trna
ENOG411DSWW	ENOG411DVWH	0.030898989899	Zinc-binding alcohol dehydrogenase domain-containing protein	NA
ENOG411DS3K	ENOG411DXJU	0.030898989899	shikimate quinate	clavaminate synthase-like protein
ENOG411DSMZ	ENOG411DY85	0.030898989899	Phosphoglucan water dikinase	dimethyladenosine
ENOG411DQDB	ENOG411DVY0	0.030898989899	PsaA and PsaB bind P700 the primary electron donor of photosystem I (PSI) as well as the electron acceptors A0 A1 and FX. PSI is a plastocyanin-ferredoxin oxidoreductase converting photonic excitation into a charge separation which transfers an electron from the donor P700 chlorophyll pair to the spectroscopically characterized acceptors A0 A1 FX FA and FB in turn. Oxidized P700 is reduced on the lumenal side of the thylakoid membrane by plastocyanin (By similarity)	NA
ENOG411DQE7	ENOG411DYN4	0.030898989899	glycosyl hydrolase family 10 protein	pre-mRNA-processing factor
ENOG411DV7B	ENOG411DVMT	0.030898989899	tRNA pseudouridine synthase	E3 SUMO-protein ligase
ENOG411DTHX	ENOG411DXRI	0.030898989899	Aspartyl-tRNA synthetase	poly ADP-ribose polymerase
ENOG411DQYE	ENOG411DS1G	0.030898962149	NA	Phosphoribosylaminoimidazole-succinocarboxamide synthase
ENOG411DSPH	ENOG411DZ2W	0.0308988511489	NA	NDH shuttles electrons from NAD(P)H plastoquinone via FMN and iron-sulfur (Fe-S) centers to quinones in the photosynthetic chain and possibly in a chloroplast respiratory chain. The immediate electron acceptor for the enzyme in this species is believed to be plastoquinone. Couples the redox reaction to proton translocation and thus conserves the redox energy in a proton gradient (By similarity)
ENOG411DS0V	ENOG411DW2T	0.0308988095238	phosphoenolpyruvate carboxykinase	Pre-mRNA-splicing factor ATP-dependent RNA helicase
ENOG411DRQ6	ENOG411DXVC	0.0308986291486	ethanolamine kinase	Uroporphyrinogen decarboxylase
ENOG411DQ50	ENOG411E30Z	0.0308986291486	copper chaperone	Catalyzes the reaction of cyanate with bicarbonate to produce ammonia and carbon dioxide (By similarity)
ENOG411DXCE	ENOG411EBU5	0.0308985597736	Binds specifically and directly to substrates containing either a simple or bipartite NLS motif. Promotes docking of import substrates to the nuclear envelope (By similarity)	Through the carboxylation of phosphoenolpyruvate (PEP) it forms oxaloacetate a four-carbon dicarboxylic acid source for the tricarboxylic acid cycle
ENOG411DQ41	ENOG411DVCK	0.0308984903985	ABC transporter D family member 2	V-type proton ATPase subunit
ENOG411DSVP	ENOG411DXZJ	0.0308982683983	Small nuclear ribonucleoprotein	ribosomal protein
ENOG411DQMT	ENOG411DRGJ	0.0308982683983	Pinin SDK memA protein	Translocase of chloroplast
ENOG411DSNM	ENOG411E63X	0.0308982683983	pleiotropic drug resistance	NADH dehydrogenase ubiquinone 1 alpha subcomplex subunit
ENOG411DQ41	ENOG411DQS0	0.0308982683983	ABC transporter D family member 2	DEAD-box ATP-dependent RNA helicase
ENOG411DQD6	ENOG411DRP4	0.0308982683983	Heat shock protein	NA
ENOG411E5D1	ENOG411E6SH	0.0308982683983	dynein light chain	photosystem I reaction center subunit IV
ENOG411DSAR	ENOG411DSXC	0.0308982683983	OST3 OST6 family protein	Peptidyl-prolyl cis-trans isomerase
ENOG411DR75	ENOG411DTG0	0.0308982683983	nudix hydrolase 15	mRNA-decapping enzyme-like
ENOG411DSXI	ENOG411DXUR	0.0308982683983	vacuolar-sorting receptor	origin recognition complex
ENOG411DPR4	ENOG411DS0V	0.0308982683983	replication protein A 70 kDa DNA-binding	phosphoenolpyruvate carboxykinase
ENOG411DPX6	ENOG411DYXJ	0.0308982683983	Carbamoyl-phosphate synthase	gibberellin 2-beta-dioxygenase
ENOG411DR8X	ENOG411DVFP	0.0308982683983	CCAAT enhancer-binding protein	senescence-associated protein
ENOG411DRDS	ENOG411DSKM	0.0308982683983	T-complex protein 1 subunit	F-Box protein
ENOG411DW1G	ENOG411E1ND	0.0308982683983	syntaxin of plants	non-green plastid inner envelope membrane protein
ENOG411DY22	ENOG411E06F	0.0308982683983	adenylate kinase	hexokinase
ENOG411DS29	ENOG411E0IK	0.0308982683983	UDP-N-acetylglucosamine	ribulose-phosphate 3-epimerase
ENOG411DSJ4	ENOG411DSVP	0.0308982683983	BSD domain-containing protein	Small nuclear ribonucleoprotein
ENOG411DR9U	ENOG411DYRB	0.0308982683983	Inherit from COG: fad dependent oxidoreductase	serine carboxypeptidase-like
ENOG411DR2Z	ENOG411DYF9	0.0308982683983	NA	Translation initiation factor
ENOG411DR0P	ENOG411DVGU	0.0308982213439	Tubulin is the major constituent of microtubules. It binds two moles of GTP one at an exchangeable site on the beta chain and one at a non-exchangeable site on the alpha chain (By similarity)	40S ribosomal protein
ENOG411DRVX	ENOG411DTFK	0.0308979076479	60S acidic ribosomal protein	methyltransferase PMT2-like
ENOG411E1UR	ENOG411E43Y	0.0308979076479	NA	glucosamine 6-phosphate N-acetyltransferase
ENOG411DTD7	ENOG411DTIX	0.0308979076479	xaa-Pro dipeptidase	geranyl diphosphate synthase
ENOG411DTX0	ENOG411DVRB	0.0308979076479	NA	NmrA-like family
ENOG411DS36	ENOG411DSUY	0.0308976578977	trafficking protein particle complex subunit 8-like	Brca1-associated
ENOG411DQUG	ENOG411DSRM	0.0308976578977	Branched-chain-amino-acid aminotransferase-like protein 3	branched-chain-amino-acid aminotransferase
ENOG411DQJ5	ENOG411DVUV	0.0308976578977	NHL repeat-containing protein	cysteine synthase
ENOG411DW47	ENOG411E587	0.0308975468975	Occurs in almost all aerobically respiring organisms and serves to protect cells from the toxic effects of hydrogen peroxide (By similarity)	V-type proton ATPase subunit
ENOG411DPUI	ENOG411DQVH	0.0308975468975	NAD dependent epimerase/dehydratase family	Ribulose bisphosphate carboxylase oxygenase activase
ENOG411DPPD	ENOG411DSIB	0.0308975468975	calcium-dependent protein kinase	TRNA (5-methylaminomethyl-2-thiouridylate)-methyltransferase
ENOG411DZYR	ENOG411E0Z4	0.0308975468975	DnaJ homolog subfamily C	NA
ENOG411DTQZ	ENOG411DUAU	0.0308975468975	TBC	anthranilate synthase
ENOG411DSRJ	ENOG411DX9J	0.0308975468975	vesicle-associated membrane protein	nodal modulator
ENOG411DW70	ENOG411EKMN	0.0308975468975	Chaperonin	tryptophan synthase beta chain
ENOG411DT4W	ENOG411DYR2	0.0308973869268	benzyl alcohol O-benzoyltransferase-like	beta-D-xylosidase
ENOG411DRTC	ENOG411DUT2	0.0308973387723	transmembrane protein 147-like	Protein of unknown function (DUF3353)
ENOG411DR5U	ENOG411DRGZ	0.0308972971473	interconversion of serine and glycine (By similarity)	Methionyl-trna
ENOG411DQ03	ENOG411DTI3	0.0308972971473	pantothenate kinase	Nuclear cap-binding protein subunit
ENOG411DU8R	ENOG411DXGD	0.0308972971473	RNA-binding protein	PB1
ENOG411DXRG	ENOG411DYIN	0.0308971861472	Tetraspanin family	Aquaporin
ENOG411DSI5	ENOG411DVPK	0.0308971861472	DEAD-box ATP-dependent RNA helicase	DNA primase
ENOG411DWD0	ENOG411DYXS	0.0308971861472	26s proteasome regulatory subunit	prohibitin 2
ENOG411DSYW	ENOG411DWIB	0.0308971861472	Dolichyl-diphosphooligosaccharide--protein glycosyltransferase 48 kDa	Lil3 protein
ENOG411DS30	ENOG411DU5E	0.0308971861472	phosphatase 2C	beta-glucosidase
ENOG411DWAX	ENOG411DXX0	0.0308971861472	LRR	26S protease regulatory subunit 6A
ENOG411DQ33	ENOG411DXB0	0.0308971861472	s-formylglutathione	flavin-containing monooxygenase
ENOG411DUNJ	ENOG411E5DN	0.0308971861472	Protease Do-like 1	Dabb
ENOG411DQWF	ENOG411DRRY	0.0308971861472	Protein kinase domain containing protein expressed	Transcription factor
ENOG411DQJ5	ENOG411DYKY	0.0308971861472	NHL repeat-containing protein	Glutaredoxin
ENOG411DRGJ	ENOG411DTV3	0.0308971861472	Translocase of chloroplast	60S ribosomal protein L13
ENOG411DRBN	ENOG411DSZZ	0.0308968253968	zinc finger CCCH domain-containing protein	G_patch
ENOG411DQK2	ENOG411E2KJ	0.0308968253968	target of rapamycin	ATP synthase protein
ENOG411DRQ3	ENOG411DU2J	0.0308968253968	aspartyl-tRNA	anthranilate synthase
ENOG411DZJB	ENOG411E3D9	0.0308968253968	argininosuccinate synthase	calcium-binding protein
ENOG411DU51	ENOG411DVII	0.0308968253968	tetratricopeptide repeat domain containing protein	pfkB family carbohydrate kinase
ENOG411DPP5	ENOG411DQ55	0.0308968253968	Protein disulfide isomerase	Cullin 1
ENOG411DRVN	ENOG411DXP9	0.0308968253968	RNA-binding protein	ribosomal protein l9
ENOG411DS02	ENOG411E0J7	0.0308968253968	vesicle-associated protein	vacuolar-sorting receptor
ENOG411DS3S	ENOG411DWYK	0.0308968253968	Uncharacterised conserved protein (DUF2359)	Produces ATP from ADP in the presence of a proton gradient across the membrane (By similarity)
ENOG411DW6W	ENOG411E8M1	0.0308968253968	Histone-lysine n-methyltransferase	Protein of unknown function (DUF1674)
ENOG411DXEM	ENOG411DZ5K	0.0308968253968	H ACA ribonucleoprotein complex subunit	DNA-binding protein
ENOG411DSUW	ENOG411DUVH	0.0308968253968	NA	Ankyrin repeat
ENOG411DPVT	ENOG411DU9B	0.0308968253968	Involved in transport from the ER to the Golgi apparatus as well as in intra-Golgi transport. It belongs to a super-family of proteins called t-SNAREs or soluble NSF (N-ethylmaleimide- sensitive factor) attachment protein receptor (By similarity)	Chlorophyll A-B binding protein
ENOG411DVSE	ENOG411E0BW	0.0308968253968	eukaryotic peptide chain release factor GTP-binding subunit	40S ribosomal protein
ENOG411DSN5	ENOG411DSRK	0.0308968253968	ATP-dependent zinc metalloprotease FtsH	copper-transporting ATPase
ENOG411DVU9	ENOG411E1TU	0.0308968253968	Glycosyl hydrolases family 38 C-terminal domain	Copper amine oxidase N2 domain
ENOG411E36A	ENOG411E38Y	0.0308968253968	RNA-binding protein	methionine sulfoxide reductase
ENOG411DQGH	ENOG411E2TR	0.0308966450216	conserved oligomeric Golgi complex	RNA and export factor-binding protein
ENOG411DSE7	ENOG411E3QY	0.0308965919701	NA	splicing factor
ENOG411DS6S	ENOG411E6KV	0.0308964646465	125 kDa kinesin-related	NA
ENOG411DSKJ	ENOG411DW2P	0.0308963258963	CCR4-NOT transcription complex subunit	hexokinase
ENOG411DQ85	ENOG411DU6X	0.0308963258963	Serine hydrolase (FSH1)	NA
ENOG411DUTJ	ENOG411DXTA	0.0308962148962	Translin family	E3 ubiquitin ligase BIG
ENOG411DR1J	ENOG411DXDM	0.0308962148962	Betaine aldehyde dehydrogenase	armadillo repeat-containing protein
ENOG411DU00	ENOG411DX4A	0.0308961038961	Ribosomal protein S5	NA
ENOG411DTQ9	ENOG411DW8Q	0.0308961038961	pentatricopeptide repeat-containing protein At4g35850	Removes the N-terminal methionine from nascent proteins (By similarity)
ENOG411DSCF	ENOG411E1ZH	0.0308961038961	COP9 signalosome complex subunit	Ribosomal protein L.2
ENOG411DQPZ	ENOG411DSW9	0.0308961038961	TPR	acetolactate synthase
ENOG411DPX3	ENOG411DYE5	0.0308961038961	strictosidine synthase	ABC transporter C family member
ENOG411E1JX	ENOG411E74K	0.030895970696	Triose-phosphate Transporter family	NA
ENOG411DWI8	ENOG411DX5I	0.030895965146	dehydratase	Protein of unknown function (DUF1749)
ENOG411DVYU	ENOG411DZNJ	0.030895965146	Allene oxide synthase	cysteine synthase
ENOG411DPXN	ENOG411E90S	0.0308957431457	DNA-directed RNA polymerases I II and III subunit	structural constituent of ribosome
ENOG411DY81	ENOG411DZ79	0.0308956043956	Colon cancer-associated protein Mic1-like	26S proteasome
ENOG411DQ9R	ENOG411E4Q3	0.0308956043956	Mitogen-activated protein kinase	high mobility group
ENOG411DRF6	ENOG411DRP2	0.0308955627706	DNA replication licensing factor	thioesterase
ENOG411DPWD	ENOG411DYYH	0.0308954933955	Regulator of Vps4 activity in the MVB pathway	Pentatricopeptide repeat-containing protein
ENOG411DQKM	ENOG411E3TD	0.0308953064479	Peptidyl-prolyl cis-trans	prefoldin subunit
ENOG411DTZ5	ENOG411DUXH	0.0308952020202	DNA replication licensing factor	seryl-trna synthetase
ENOG411DR7S	ENOG411DRSK	0.030895021645	5' nucleotidase deoxy (Pyrimidine) cytosolic type C protein (NT5C)	porphobilinogen deaminase
ENOG411DTMA	ENOG411E3ZJ	0.030895021645	Protein of unknown function (DUF2012)	Tetratricopeptide repeat
ENOG411DPX6	ENOG411DY62	0.030895021645	Carbamoyl-phosphate synthase	domain-containing protein
ENOG411E4ZQ	ENOG411EMG8	0.030895021645	NADH dehydrogenase (Ubiquinone) 1 alpha subcomplex	37 kDa inner envelope membrane protein
ENOG411DPWH	ENOG411DWBB	0.030895021645	Glutathione reductase	26S proteasome non-atpase regulatory subunit
ENOG411DY9H	ENOG411E41J	0.030895021645	pre-mRNA-splicing factor	60S ribosomal protein
ENOG411DRQB	ENOG411DRZT	0.030895021645	Regulator of chromosome condensation	1-(5-phosphoribosyl)-5- (5-phosphoribosylamino)methylideneamino imidazole-4-carboxamide isomerase
ENOG411DQR2	ENOG411E0EY	0.030895021645	Endoplasmic reticulum-Golgi intermediate compartment protein	outer envelope protein of 80
ENOG411DTI0	ENOG411EKXD	0.030894993895	amidase C869.01-like	Methionine adenosyltransferase
ENOG411DWKI	ENOG411EM6Y	0.030894993895	ribosomal protein	small nuclear ribonucleoprotein-associated protein
ENOG411DTX9	ENOG411E14H	0.0308946608947	PPIases accelerate the folding of proteins (By similarity)	Inherit from KOG: ribonuclease P MRP 25kDa
ENOG411DQ9R	ENOG411DR5N	0.0308946608947	Mitogen-activated protein kinase	adenosine kinase
ENOG411DXKI	ENOG411E2VH	0.0308946608947	RuBisCO large subunit-binding protein subunit alpha	Glycine cleavage system H protein
ENOG411DSE5	ENOG411DVEW	0.0308946608947	protein SEC13 homolog	2-oxoisovalerate dehydrogenase subunit alpha
ENOG411DS9S	ENOG411DVSN	0.0308946608947	NA	RNA polymerase-associated protein RTF1
ENOG411DVCK	ENOG411DWK5	0.0308946608947	V-type proton ATPase subunit	adipocyte plasma membrane-associated protein-like
ENOG411DVVU	ENOG411E0D8	0.0308946608947	phosphatase IMPL2	glycosyl hydrolase family 3 protein
ENOG411DRQV	ENOG411DSFN	0.0308946608947	Pfam:FFD_TFG	protein pleiotropic regulatory locus
ENOG411DXER	ENOG411DYN4	0.0308946608947	Pentatricopeptide repeat-containing protein	pre-mRNA-processing factor
ENOG411DQJY	ENOG411E3PM	0.0308946608947	Glutathione	C2 domain-containing protein
ENOG411DPUU	ENOG411DWYE	0.0308946608947	agmatine	microtubule-associated protein
ENOG411DT9I	ENOG411E3TJ	0.0308946331446	peroxidase	NA
ENOG411DRVX	ENOG411E4RZ	0.0308945009239	60S acidic ribosomal protein	HMG-Y-related protein
ENOG411DVFG	ENOG411DZZZ	0.0308944568503	deoxyribonuclease	origin recognition complex subunit
ENOG411DWQV	ENOG411DYH7	0.0308943556444	nicastrin	Aquaporin
ENOG411E63B	ENOG411EKJB	0.0308943001443	Complex 1 protein (LYR family)	Dehydrogenase
ENOG411DTAG	ENOG411E35V	0.0308943001443	NA	Destroys radicals which are normally produced within the cells and which are toxic to biological systems (By similarity)
ENOG411DS2X	ENOG411DVX7	0.0308943001443	D-2-hydroxyglutarate dehydrogenase	Aminotransferase
ENOG411DYJ3	ENOG411EM96	0.0308942789237	expressed protein	C2 domain
ENOG411DQD8	ENOG411DTCW	0.0308942621706	adenosylhomocysteinase	Checkpoint protein
ENOG411DWME	ENOG411EM2C	0.0308941336441	Succinyl-CoA ligase	RNA recognition motif. (a.k.a. RRM RBD or RNP domain)
ENOG411DZ4R	ENOG411E1BU	0.0308940503941	ABC1 family	Component of the cytochrome b6-f complex which mediates electron transfer between photosystem II (PSII) and photosystem I (PSI) cyclic electron flow around PSI and state transitions
ENOG411DU4F	ENOG411E8GM	0.0308940030558	NA	50S ribosomal protein L32 chloroplastic
ENOG411DPU4	ENOG411DX0Y	0.0308939393939	The coatomer is a cytosolic protein complex that binds to dilysine motifs and reversibly associates with Golgi non- clathrin-coated vesicles which further mediate biosynthetic protein transport from the ER via the Golgi up to the trans Golgi network. Coatomer complex is required for budding from Golgi membranes and is essential for the retrograde Golgi-to-ER transport of dilysine-tagged proteins (By similarity)	RNA 3'-terminal phosphate cyclase-like
ENOG411DPYI	ENOG411EMAF	0.0308939393939	Starch synthase	Prefoldin subunit
ENOG411DVKV	ENOG411E01T	0.0308939393939	spermidine synthase	RNA recognition motif. (a.k.a. RRM RBD or RNP domain)
ENOG411DPQP	ENOG411DYME	0.0308939393939	U4 U6 small nuclear ribonucleoprotein	Armadillo repeat-containing kinesin-like protein
ENOG411DUU7	ENOG411E02C	0.0308939393939	Aspartate aminotransferase	Protein kinase domain containing protein expressed
ENOG411DQB2	ENOG411E3C2	0.0308939393939	aminotransferase	Anticodon-binding domain
ENOG411DTTT	ENOG411EKCN	0.0308939014202	oligomeric golgi complex	Ubiquitin-60S ribosomal protein L40
ENOG411DV2G	ENOG411E4YR	0.0308938736702	Phosphoglucomutase	ribosomal protein
ENOG411DZYN	ENOG411E4RU	0.0308937626701	Conserved oligomeric Golgi complex subunit	Conserved region of Rad21 / Rec8 like protein
ENOG411DQ5U	ENOG411DVXN	0.0308936896437	oligopeptidase	Histidyl-tRNA
ENOG411DQIS	ENOG411DSUZ	0.0308935786436	ADP-ribosylation factor GTPase-activating protein	This protein promotes the GTP-dependent binding of aminoacyl-tRNA to the A-site of ribosomes during protein biosynthesis (By similarity)
ENOG411DSEW	ENOG411E77K	0.0308935786436	aspartic proteinase	60S acidic ribosomal protein
ENOG411E52K	ENOG411EAJJ	0.0308935786436	NA	Domain of unknown function DUF21
ENOG411DR1W	ENOG411DR5N	0.0308935786436	bifunctional dihydroflavonol 4-reductase flavanone	adenosine kinase
ENOG411DSSB	ENOG411E3M9	0.0308935786436	angio-associated migratory cell protein-like	RNA binding protein
ENOG411DQ9N	ENOG411DTQ4	0.0308935786436	cysteine proteinase	pectinesterase
ENOG411DQBV	ENOG411DTYJ	0.0308935786436	Prolyl-tRNA	t-complex protein 1
ENOG411DUPC	ENOG411E478	0.0308935786436	26S proteasome non-ATPase regulatory subunit	Ribosomal protein S12
ENOG411DRWB	ENOG411DW61	0.0308935786436	Vacuolar protein sorting-associated protein	DCN1-like protein
ENOG411DQT6	ENOG411DRTV	0.030893557423	cytidine deoxycytidylate deaminase family protein	Sulfite reductase
ENOG411DQ8D	ENOG411DUP7	0.0308935508936	NADH dehydrogenase ubiquinone iron-sulfur protein 1 mitochondrial-like	The proteasome is a multicatalytic proteinase complex which is characterized by its ability to cleave peptides with Arg Phe Tyr Leu and Glu adjacent to the leaving group at neutral or slightly basic pH. The proteasome has an ATP-dependent proteolytic activity (By similarity)
ENOG411E4X2	ENOG411E68D	0.0308933288933	SnRNP core Sm protein Sm-X5-like protein	40s ribosomal protein
ENOG411DQ24	ENOG411DUZJ	0.0308932178932	protein synthesis. May act as a fidelity factor of the translation reaction by catalyzing a one- codon backward translocation of tRNAs on improperly translocated ribosomes	succinate dehydrogenase
ENOG411DUAU	ENOG411E0V1	0.0308932178932	anthranilate synthase	kinase-associated protein phosphatase
ENOG411DTYB	ENOG411DYRV	0.0308932178932	Maf-like protein	Sarcosine oxidase
ENOG411DRZI	ENOG411E0P7	0.0308932178932	This protein promotes the GTP-dependent binding of aminoacyl-tRNA to the A-site of ribosomes during protein biosynthesis (By similarity)	atp synthase
ENOG411DS17	ENOG411DURR	0.0308932178932	ras-related protein	HD domain-containing protein
ENOG411DWT6	ENOG411DYWE	0.0308932178932	alanyl-tRNA synthetase	Argonaute
ENOG411DSQ7	ENOG411DUI0	0.0308932178932	Glycerol-3-phosphate dehydrogenase	nuclear pore
ENOG411DPRZ	ENOG411DSC2	0.0308932178932	Oxidoreductase family NAD-binding Rossmann fold	glutamyl-tRNA synthetase
ENOG411DQW4	ENOG411E3AJ	0.0308932178932	Domain of unknown function DUF20	translocon-associated protein
ENOG411DSJ3	ENOG411DUNR	0.0308932178932	mannose-1-phosphate guanylyltransferase	leucine aminopeptidase
ENOG411DSW4	ENOG411DVEW	0.0308932178932	Programmed cell death	2-oxoisovalerate dehydrogenase subunit alpha
ENOG411DS7N	ENOG411DW0S	0.0308931609326	Glycyl-tRNA synthetase	WD40-like Beta Propeller Repeat
ENOG411DQ9S	ENOG411DX6W	0.0308931609326	GTP-dependent nucleic acid-binding protein	Serine threonine protein phosphatase 2A 55 kDa regulatory subunit B
ENOG411DVZU	ENOG411DY55	0.0308930791431	Methyltransferase-like protein	DNA replication complex GINS protein PSF2
ENOG411DQ0C	ENOG411DYDQ	0.030892968143	AP3-complex subunit	Pentatricopeptide repeat-containing protein
ENOG411DVQU	ENOG411DW70	0.030892968143	seed maturation protein	Chaperonin
ENOG411DPQW	ENOG411DUG3	0.0308928571429	Electron transfer flavoprotein subunit beta	gamma-glutamyltranspeptidase
ENOG411DTET	ENOG411DU0P	0.0308928571429	serine threonine-protein phosphatase 6 regulatory subunit	One of the primary rRNA binding proteins it binds directly to 16S rRNA where it nucleates assembly of the body of the 30S subunit (By similarity)
ENOG411DR2I	ENOG411DW5Q	0.0308928571429	branched-chain-amino-acid aminotransferase-like protein	Paf1
ENOG411DQKE	ENOG411E33I	0.0308928571429	Reduces hydrogen peroxide and alkyl hydroperoxides with reducing equivalents provided through the thioredoxin or glutaredoxin system. May be involved in intracellular redox signaling	stress responsive A B Barrel domain containing protein expressed
ENOG411DQWJ	ENOG411DUV6	0.0308928571429	AP-2 complex subunit	cytochrome c1-1 heme protein
ENOG411DRFN	ENOG411DTUF	0.0308928571429	UPF0183 protein	pre-mRNA-splicing factor
ENOG411DPT7	ENOG411E618	0.0308928571429	LETM1 and EF-hand domain-containing protein 1 mitochondrial-like	60S ribosomal protein L38
ENOG411DSPA	ENOG411DSTG	0.0308928571429	Glycosyl hydrolase family 3 N terminal domain	PPIases accelerate the folding of proteins (By similarity)
ENOG411DUYC	ENOG411DVJC	0.0308928571429	developmentally regulated	24-methylenesterol C-methyltransferase
ENOG411DRGX	ENOG411DYGY	0.0308928571429	DNA-binding protein	ATP-dependent Clp protease proteolytic subunit
ENOG411DWGN	ENOG411EM7X	0.0308928571429	alpha-glucan water dikinase	3-dehydroquinate synthase
ENOG411DQ4U	ENOG411DWTJ	0.0308928571429	inactive purple acid phosphatase	COP9 signalosome complex subunit
ENOG411DQCR	ENOG411DW2H	0.0308928571429	tRNA-splicing endonuclease positive effector-related	peptide-N4-(N-acetyl-beta-glucosaminyl)asparagine amidase activity
ENOG411DSYT	ENOG411DZWJ	0.0308928571429	1-deoxy-D-xylulose 5-phosphate reductoisomerase	Converts zeaxanthin into antheraxanthin and subsequently violaxanthin (By similarity)
ENOG411DQX6	ENOG411EK7Y	0.0308928571429	cytochrome P450	Protein phosphatase 2C and cyclic nucleotide-binding kinase domain-containing
ENOG411DR1F	ENOG411DSG2	0.0308928571429	bark storage protein A-like	Aspartate aminotransferase
ENOG411DSVP	ENOG411E4H2	0.0308928571429	Small nuclear ribonucleoprotein	high mobility group
ENOG411DQWC	ENOG411DUJW	0.0308928571429	diphosphomevalonate	villin-2-like
ENOG411DSJ3	ENOG411EKTQ	0.0308927914191	mannose-1-phosphate guanylyltransferase	peptide chain release factor
ENOG411DQZI	ENOG411E0K3	0.0308927183927	L-galactono-14-lactone dehydrogenase	ATPase family AAA domain-containing protein
ENOG411DURN	ENOG411E3JG	0.0308927183927	peptidylprolyl isomerase domain and WD repeat-containing protein	centromere protein V-like
ENOG411DPX3	ENOG411DQ5X	0.0308926073926	strictosidine synthase	syntaxin
ENOG411DT64	ENOG411E3ZA	0.0308926073926	reductase family	Early nodulin-like protein
ENOG411DTAV	ENOG411DY7X	0.0308924963925	dna polymerase delta small	NUC173 domain
ENOG411DRJN	ENOG411DS7M	0.0308924686425	abundant protein	tRNA pseudouridine synthase
ENOG411DR1W	ENOG411E43J	0.0308923576424	bifunctional dihydroflavonol 4-reductase flavanone	Participates in electron transfer between P700 and the cytochrome b6-f complex in photosystem I
ENOG411DQ3E	ENOG411DRC8	0.0308922466422	Deoxynucleoside kinase family	potassium transporter
ENOG411DRZS	ENOG411DT0G	0.0308921078921	Ser Thr-rich protein T10 in DGCR	carrier protein transacylase
ENOG411DS09	ENOG411E3V5	0.0308920507597	acetyl-coa carboxylase	With S4 and S5 plays an important role in translational accuracy. Located at the interface of the 30S and 50S subunits (By similarity)
ENOG411DPPN	ENOG411E9QC	0.030891996892	uridine kinase	beta glucosidase 18
ENOG411E30B	ENOG411EKI3	0.0308917748918	Pterin 4 alpha carbinolamine dehydratase	Isoamylase 3
ENOG411DWIN	ENOG411EMC6	0.0308917748918	homoserine dehydrogenase	D-isomer specific 2-hydroxyacid dehydrogenase NAD binding domain
ENOG411DSYD	ENOG411DTFF	0.0308917748918	Endoribonuclease XendoU	Utp-glucose-1-phosphate
ENOG411DYKY	ENOG411DYM7	0.0308917471417	Glutaredoxin	adenine phosphoribosyltransferase
ENOG411DRUR	ENOG411E28V	0.0308917471417	osmotin-like protein	monocopper oxidase-like protein
ENOG411DUW6	ENOG411DX0Y	0.0308916361416	Encodes a protein with little sequence identity with any other protein of known structure or function. Part of this protein shows a 42 sequence identity with the C-terminal domain of the 32-kD human thioredoxin-like protein	RNA 3'-terminal phosphate cyclase-like
ENOG411DXZZ	ENOG411E2WU	0.0308915945166	serine threonine-protein phosphatase 4 regulatory subunit 3-like	Subunit of the peripheral V1 complex of vacuolar ATPase essential for assembly or catalytic function. V-ATPase is responsible for acidifying a variety of intracellular compartments in eukaryotic cells (By similarity)
ENOG411DUDZ	ENOG411DYJR	0.0308914778032	Cell division cycle protein 48 homolog	Pentatricopeptide repeat-containing protein
ENOG411DRK2	ENOG411EJPP	0.0308914778032	Chlorophyll A-B binding protein	Pfam:DUF248
ENOG411DREK	ENOG411E0KV	0.0308914141414	RNA methyltransferase	methylthioribose kinase
ENOG411DQ3S	ENOG411DQME	0.0308914141414	Nucleosome chromatin assembly	presequence protease
ENOG411DSYW	ENOG411E3SI	0.0308914141414	Dolichyl-diphosphooligosaccharide--protein glycosyltransferase 48 kDa	40s ribosomal protein
ENOG411DRZI	ENOG411DWHW	0.0308912753913	This protein promotes the GTP-dependent binding of aminoacyl-tRNA to the A-site of ribosomes during protein biosynthesis (By similarity)	eukaryotic translation initiation factor
ENOG411DYHW	ENOG411E09U	0.0308910533911	Cysteinyl-tRNA	ubiquitin interaction motif-containing protein
ENOG411DQ9N	ENOG411DX7I	0.0308910533911	cysteine proteinase	Aminomethyltransferase folate-binding domain
ENOG411DQUC	ENOG411DUM6	0.0308910533911	tRNA (adenine-N(1)-)-methyltransferase non-catalytic subunit	splicing factor 3A subunit
ENOG411DS2J	ENOG411DU7K	0.0308910533911	Topless-related protein	bifunctional aspartokinase homoserine dehydrogenase
ENOG411DRM5	ENOG411DRP6	0.0308910533911	PsbP domain-containing protein 1	haloacid dehalogenase-like hydrolase family protein
ENOG411DTC1	ENOG411DUJ3	0.0308910533911	ribosomal protein	expressed protein
ENOG411DR34	ENOG411DUZA	0.0308910533911	acyl-CoA-binding domain-containing protein	FAM10 family protein At4g22670-like
ENOG411DTH3	ENOG411DXDQ	0.0308910533911	pumilio homolog	Aspartate aminotransferase
ENOG411DXDM	ENOG411DYWB	0.0308910533911	armadillo repeat-containing protein	Hydroquinone
ENOG411DQ33	ENOG411DTIU	0.0308910533911	s-formylglutathione	2-dehydro-3-deoxyphosphooctonate
ENOG411DQQ3	ENOG411E49I	0.0308910533911	Brefeldin A-inhibited guanine nucleotide-exchange protein	Ribosomal protein L23
ENOG411DQV4	ENOG411DR5B	0.0308910533911	guanylate-binding protein 4-like	protein transport protein Sec24-like
ENOG411DQ7Y	ENOG411ED4V	0.0308910533911	Pyrophosphate--fructose 6-phosphate 1-phosphotransferase subunit	Pyruvate kinase
ENOG411DS48	ENOG411DY1B	0.0308909146409	Sister chromatid cohesion protein PDS5	mismatch repair protein
ENOG411EM24	ENOG411EMM4	0.0308907758908	RNA-binding protein	Sec23/Sec24 zinc finger
ENOG411DUPG	ENOG411DVT9	0.0308906926407	4-diphosphocytidyl-2-C-methyl-D-erythritol kinase	uridine kinase
ENOG411DRST	ENOG411DWBZ	0.0308906926407	acyl-coenzyme A oxidase	Protein of unknown function (DUF642)
ENOG411DQ3G	ENOG411DU0A	0.0308906926407	Cell division protein ftsZ	Malate dehydrogenase
ENOG411DRVZ	ENOG411DYRE	0.0308906926407	protein)-related protein	AP-1 complex subunit
ENOG411DTED	ENOG411E3J8	0.0308906926407	Dolichyl-diphosphooligosaccharide--protein glycosyltransferase subunit	60S ribosomal protein
ENOG411DQYV	ENOG411DRTR	0.0308906926407	eukaryotic translation initiation factor 2	Complex I intermediate-associated protein 30 (CIA30)
ENOG411DQ71	ENOG411DS9P	0.0308906926407	short chain dehydrogenase	expressed protein
ENOG411DRSK	ENOG411DYVV	0.0308906926407	porphobilinogen deaminase	Phosphorylates low-molecular-mass and protein-bound erythrulosamines and ribulosamines but not fructosamines or psicosamines on the third carbon of the sugar moiety. Protein- bound erythrulosamine 3-phosphates and ribulosamine 3-phosphates are unstable and decompose under physiological conditions
ENOG411DRZR	ENOG411DW0T	0.0308906926407	membrane steroid-binding protein	Putative peptidoglycan binding domain
ENOG411DUN9	ENOG411DX5N	0.0308906926407	alphavirus core protein family	Histone deacetylation protein Rxt3
ENOG411DS7T	ENOG411E32I	0.0308906926407	Histidyl-tRNA	single-stranded DNA-binding protein
ENOG411DWY3	ENOG411E0D5	0.0308906926407	Nitrile-specifier protein	NA
ENOG411DS2G	ENOG411DTG7	0.0308903318903	ZnF_C2H2	serine threonine-protein phosphatase 2A 65 kDa regulatory subunit A
ENOG411DRU5	ENOG411DTPF	0.0308903318903	- STE kinases include homologs to sterile 7 sterile 11 and sterile 20 from yeast expressed	dihydrolipoyllysine-residue acetyltransferase component 1 of pyruvate dehydrogenase complex
ENOG411DPRQ	ENOG411DVET	0.0308903318903	pre-mRNA-processing factor	NA
ENOG411DW01	ENOG411E26K	0.0308903318903	Component of the eukaryotic translation initiation factor 3 (eIF-3) complex which is involved in protein synthesis and together with other initiation factors stimulates binding of mRNA and methionyl-tRNAi to the 40S ribosome (By similarity)	Protein of unknown function (DUF788)
ENOG411DWVG	ENOG411E4H7	0.0308903318903	DAG protein	cell redox homeostasis
ENOG411DQ48	ENOG411EMGB	0.0308903318903	N2227-like protein	Histone-lysine n-methyltransferase
ENOG411DU4N	ENOG411DURN	0.0308901833461	las1-like family	peptidylprolyl isomerase domain and WD repeat-containing protein
ENOG411DQTS	ENOG411DSYI	0.0308900821401	Dual specificity phosphatase catalytic domain	Methylenetetrahydrofolate reductase
ENOG411DRNP	ENOG411DS7T	0.0308900821401	K03841 fructose-16-bisphosphatase I EC 3.1.3.11	Histidyl-tRNA
ENOG411DUXR	ENOG411DWFM	0.03088997114	serine esterase family protein	DNA replication licensing factor
ENOG411DRXF	ENOG411DW05	0.03088997114	mitochondrial outer membrane protein porin	leucine-rich repeat receptor-like tyrosine-protein kinase
ENOG411DVYG	ENOG411DZ7U	0.03088997114	Inherit from euNOG: Stress responsive protein	Chromatin associated protein KTI12
ENOG411DX9Z	ENOG411DZT9	0.03088997114	Haloacid dehalogenase-like hydrolase domain-containing protein	sulfurtransferase
ENOG411DQVB	ENOG411DZED	0.03088997114	TLDc	Inherit from KOG: Cat eye syndrome chromosome region candidate 5
ENOG411DYGN	ENOG411DYRG	0.03088997114	Amidohydrolase	translationally-controlled tumor protein homolog
ENOG411DUCK	ENOG411DV91	0.03088997114	dihydrolipoyl dehydrogenase	NADH dehydrogenase (ubiquinone) flavoprotein 2
ENOG411DTS8	ENOG411DTVT	0.03088997114	heat- shock	domain-containing protein
ENOG411DUGW	ENOG411DYJR	0.03088997114	Plant lipoxygenase may be involved in a number of diverse aspects of plant physiology including growth and development pest resistance and senescence or responses to wounding (By similarity)	Pentatricopeptide repeat-containing protein
ENOG411DWYG	ENOG411DXC7	0.03088997114	prolyl-tRNA synthetase associated domain-containing protein 1-like	ribosome-recycling factor
ENOG411DSCA	ENOG411DU6Q	0.03088997114	Gamma carbonic	protein FMP32 mitochondrial-like
ENOG411DWPG	ENOG411E04C	0.0308899180884	ANK	DAG protein
ENOG411DW8E	ENOG411DXW7	0.0308898323898	eukaryotic translation initiation factor	S-adenosyl-L-methionine-dependent methyltransferase that catalyzes the trimethylation of the amino group of the modified target histidine residue in translation elongation factor 2 (EF- 2) to form an intermediate called diphthine. The three successive methylation reactions represent the second step of diphthamide biosynthesis (By similarity)
ENOG411DZJB	ENOG411E061	0.0308898323898	argininosuccinate synthase	fasciclin-like arabinogalactan protein
ENOG411E0JW	ENOG411E2VY	0.0308898225957	Nop53 (60S ribosomal biogenesis)	NA
ENOG411DSEI	ENOG411DTCT	0.0308897213897	ribosomal protein	Catalyzes the ferrous insertion into protoporphyrin IX (By similarity)
ENOG411DUSG	ENOG411DX55	0.0308897213897	Glutamate synthase	RNB
ENOG411DQZK	ENOG411DYB2	0.0308896740514	methyltransferase	Variant SH3 domain
ENOG411DUES	ENOG411DYDD	0.0308896103896	translocase of chloroplast 159	Inherit from KOG: PDS5 regulator of cohesion maintenance homolog
ENOG411DRIK	ENOG411EM0F	0.0308896103896	spermidine synthase	Enoyl- acyl-carrier-protein reductase
ENOG411DSME	ENOG411EMPT	0.0308896103896	NA	LisH domain and HEAT repeat-containing protein KIAA1468 homolog
ENOG411DU2F	ENOG411DYIH	0.0308896103896	Inherit from euNOG: chloroplast lumen common family protein	lactation elevated protein
ENOG411DZYN	ENOG411E3R2	0.0308896103896	Conserved oligomeric Golgi complex subunit	Ribosomal protein L7Ae/L30e/S12e/Gadd45 family
ENOG411DQPR	ENOG411EKSM	0.0308896103896	Phosphorylase is an important allosteric enzyme in carbohydrate metabolism. Enzymes from different sources differ in their regulatory mechanisms and in their natural substrates. However all known phosphorylases share catalytic and structural properties (By similarity)	UBX domain-containing protein
ENOG411DTSC	ENOG411DUME	0.0308895826396	TSPc	Xyloglucan endotransglucosylase hydrolase protein
ENOG411DV99	ENOG411E4T1	0.0308893230952	malate synthase	Peptidyl-prolyl cis-trans isomerase
ENOG411DTNC	ENOG411DUND	0.0308892496392	Catalyzes the synthesis of dihydrouridine a modified base found in the D-loop of most tRNAs (By similarity)	ribosome production factor 2
ENOG411DQDJ	ENOG411DT08	0.0308892496392	phosphoglycerate	glutaminyl-tRNA
ENOG411DYKR	ENOG411E3TJ	0.0308892496392	Clathrin interactor EPSIN	NA
ENOG411DPUN	ENOG411DSPM	0.0308892496392	40S ribosomal protein S8	Kinesin light
ENOG411E0U8	ENOG411E34T	0.0308892496392	Purple acid phosphatase	calcium-binding protein
ENOG411DPT7	ENOG411DRM6	0.0308892496392	LETM1 and EF-hand domain-containing protein 1 mitochondrial-like	Signal recognition particle
ENOG411DUEK	ENOG411DZR7	0.0308892496392	Protein of unknown function (DUF616)	cytochrome P450
ENOG411DVPP	ENOG411E0N0	0.0308892496392	ATP-dependent Clp protease ATP-binding subunit	dual specificity protein phosphatase
ENOG411DPXC	ENOG411DS8V	0.0308892496392	Peptidase family M28	Catalyzes the conversion of inosine 5'-phosphate (IMP) to xanthosine 5'-phosphate (XMP) the first committed and rate- limiting step in the de novo synthesis of guanine nucleotides and therefore plays an important role in the regulation of cell growth (By similarity)
ENOG411DT0X	ENOG411E45E	0.0308892496392	NA	partner of
ENOG411DQMX	ENOG411DXN0	0.0308892496392	WD repeat-containing protein 20-like	Inositol-pentakisphosphate
ENOG411DTSJ	ENOG411E07Y	0.0308892496392	Calcium-transporting ATPase	cation-chloride co-transporter
ENOG411DQYN	ENOG411E052	0.0308892496392	protein furry homolog-like	K06100 symplekin
ENOG411DQAZ	ENOG411DUZ7	0.0308891108891	Alpha-amylase C-terminal beta-sheet domain	NDH shuttles electrons from NAD(P)H plastoquinone via FMN and iron-sulfur (Fe-S) centers to quinones in the photosynthetic chain and possibly in a chloroplast respiratory chain. The immediate electron acceptor for the enzyme in this species is believed to be plastoquinone. Couples the redox reaction to proton translocation and thus conserves the redox energy in a proton gradient (By similarity)
ENOG411DRCA	ENOG411DYC6	0.030888999889	Male sterility protein	2 iron 2 sulfur cluster binding
ENOG411DVYF	ENOG411E2SM	0.030888999889	plant-specific domain TIGR01589 family protein	zinc finger
ENOG411DQ33	ENOG411DU97	0.0308888888889	s-formylglutathione	thiF family
ENOG411DT59	ENOG411DVAZ	0.0308888888889	adaptin ear-binding coat-associated protein	E3 ubiquitin-protein ligase
ENOG411DR5B	ENOG411DVKJ	0.0308888888889	protein transport protein Sec24-like	DNA (cytosine-5-)-methyltransferase
ENOG411DPXC	ENOG411DY2F	0.0308888888889	Peptidase family M28	Phenylalanyl-tRNA synthetase
ENOG411DQZI	ENOG411DWY1	0.0308888888889	L-galactono-14-lactone dehydrogenase	Uncharacterised protein family (UPF0121)
ENOG411DRVF	ENOG411DY8I	0.0308888888889	Chlorophyll A-B binding protein	peroxidase
ENOG411DV67	ENOG411EMH8	0.0308888888889	ABC transporter F family member	Kinesin-associated protein (KAP)
ENOG411DTQ3	ENOG411DVX9	0.0308888888889	double-strand break repair protein	origin recognition complex subunit
ENOG411DS65	ENOG411DXN6	0.0308888888889	tRNA (Guanine-1)-methyltransferase	Histone-lysine n-methyltransferase
ENOG411DQ8C	ENOG411DXC7	0.0308888888889	nuclear speckle splicing regulatory protein 1-like	ribosome-recycling factor
ENOG411DW9S	ENOG411DZHJ	0.0308888888889	exocyst complex component	mitochondrial-processing peptidase subunit
ENOG411DSC2	ENOG411E55F	0.0308888888889	glutamyl-tRNA synthetase	10 kDa chaperonin-like
ENOG411E12V	ENOG411EDW0	0.0308888888889	serine carboxypeptidase-like	Removal of H(2)O(2) oxidation of toxic reductants biosynthesis and degradation of lignin suberization auxin catabolism response to environmental stresses such as wounding pathogen attack and oxidative stress. These functions might be dependent on each isozyme isoform in each plant tissue
ENOG411DS88	ENOG411DVB4	0.0308887501388	Galactokinase	Transcription elongation factor
ENOG411DWHH	ENOG411DZ6R	0.0308887501388	nuclear transport factor 2 (NTF2) family protein RNA recognition motif (RRM)-containing protein	N-carbamoylputrescine
ENOG411DRBI	ENOG411DS7M	0.0308886391386	Pyruvate kinase	tRNA pseudouridine synthase
ENOG411DZIH	ENOG411E8QA	0.0308885281385	AP-4 complex subunit	NA
ENOG411DRCV	ENOG411DSFJ	0.0308885003885	Hydroxymethylglutaryl-CoA lyase	aminotransferase class I and II family protein
ENOG411DZ0M	ENOG411EK6I	0.0308884587635	Uncharacterised protein family UPF0565	STI1
ENOG411DQ1Q	ENOG411DTXS	0.0308882783883	udp-glucuronic acid decarboxylase	Ethylbenzene dehydrogenase
ENOG411DQI7	ENOG411DTBG	0.0308882783883	glucan endo-1-3-beta-glucosidase	Esterase lipase thioesterase family protein
ENOG411DPT7	ENOG411EKD1	0.0308882783883	LETM1 and EF-hand domain-containing protein 1 mitochondrial-like	uridine-cytidine kinase C-like
ENOG411DQNW	ENOG411DUZ0	0.0308882783883	efflux antiporter	alpha-mannosidase
ENOG411DRAS	ENOG411E1AT	0.0308882783883	Cinnamyl alcohol dehydrogenase	Nicotinamide mononucleotide adenylyltransferase
ENOG411DQY4	ENOG411DYMK	0.0308881673882	transcriptional regulator family protein	The proteasome is a multicatalytic proteinase complex which is characterized by its ability to cleave peptides with Arg Phe Tyr Leu and Glu adjacent to the leaving group at neutral or slightly basic pH. The proteasome has an ATP-dependent proteolytic activity (By similarity)
ENOG411DUQR	ENOG411DUW9	0.0308881396381	VHS and GAT domain containing protein expressed	Exosome complex component
ENOG411DSMZ	ENOG411DTHA	0.030888028638	Phosphoglucan water dikinase	NA
ENOG411DZYA	ENOG411E0F5	0.0308878898879	Required for proper 27S pre-rRNA processing and 60S ribosome subunit assembly (By similarity)	zinc finger CCCH domain-containing protein
ENOG411DQN2	ENOG411DS60	0.0308878702996	Gdp-l-fucose synthase	Stem-specific protein
ENOG411DQ1M	ENOG411DT7V	0.0308878702996	phytanoyl-CoA dioxygenase	serine carboxypeptidase-like
ENOG411DSZR	ENOG411DXX4	0.0308878066378	Transcription factor Pur-alpha	U-box domain-containing protein
ENOG411DR9E	ENOG411DTBN	0.0308877788878	function domain containing protein expressed	NEDD8-conjugating enzyme
ENOG411DRJH	ENOG411DSFA	0.0308877788878	pre-mRNA-splicing factor cwc-22	glucose-6-phosphate 1-dehydrogenase
ENOG411E0M0	ENOG411E4T7	0.0308875732111	NA	NA
ENOG411DS76	ENOG411DYGY	0.0308875291375	PPIases accelerate the folding of proteins (By similarity)	ATP-dependent Clp protease proteolytic subunit
ENOG411DPT0	ENOG411E4AB	0.0308874458874	phosphoserine aminotransferase	BolA-like protein
ENOG411DQNU	ENOG411EMEQ	0.0308874458874	receptor protein kinase	NA
ENOG411DRQT	ENOG411DWQY	0.0308874458874	phosphoglycerate kinase	peroxidase
ENOG411DRDZ	ENOG411E2AQ	0.0308874458874	pectinesterase	Pfam:DUF149
ENOG411DQZC	ENOG411DV8A	0.0308874458874	Associates with the EF-Tu.GDP complex and induces the exchange of GDP to GTP. It remains bound to the aminoacyl-tRNA.EF- Tu.GTP complex up to the GTP hydrolysis stage on the ribosome (By similarity)	ZnF_BED
ENOG411DQBR	ENOG411DT42	0.0308874458874	Aldehyde dehydrogenase	Inherit from NOG: Nucleolar protein
ENOG411DR87	ENOG411EKT9	0.0308874458874	AMP-binding enzyme	ABC transporter A family member
ENOG411DUWP	ENOG411DXJG	0.0308874458874	Galactokinase galactose-binding signature	DEAD-box ATP-dependent RNA helicase
ENOG411DR4T	ENOG411DYN2	0.0308874458874	phosphatidylserine decarboxylase	protease
ENOG411DWY7	ENOG411EKHV	0.0308874458874	DUF246 domain-containing protein	SRA
ENOG411DWH8	ENOG411DZQ7	0.0308874458874	NAD dependent epimerase/dehydratase family	Quinone oxidoreductase
ENOG411DTX9	ENOG411E4RY	0.0308874458874	PPIases accelerate the folding of proteins (By similarity)	Thioredoxin
ENOG411DPV3	ENOG411DTYD	0.0308874458874	ubiquitin-conjugating enzyme	LL-diaminopimelate aminotransferase
ENOG411DQPS	ENOG411DR5X	0.0308871961372	calcium-dependent protein kinase	malic enzyme
ENOG411DU07	ENOG411DUP5	0.0308870851371	Casein Kinase	Inherit from NOG: s-layer protein
ENOG411DSN0	ENOG411DYMH	0.0308870851371	Component of the eukaryotic translation initiation factor 3 (eIF-3) complex which is involved in protein synthesis and together with other initiation factors stimulates binding of mRNA and methionyl-tRNAi to the 40S ribosome (By similarity)	Transmembrane emp24 domain-containing protein
ENOG411DSYJ	ENOG411DX9D	0.0308870851371	Nuclear pore complex protein	Importin beta-2 subunit family protein
ENOG411DR27	ENOG411E534	0.0308870573871	RNA helicase	Non-specific lipid-transfer protein-like protein
ENOG411E08M	ENOG411E3R6	0.0308869047619	starch synthase	PPP4R2
ENOG411DTGP	ENOG411DVA1	0.0308867243867	Vacuolar protein sorting-associated protein 18	2-oxoglutarate dehydrogenase
ENOG411DR0E	ENOG411DVUX	0.0308867243867	sucrose-phosphatase	serine threonine-protein kinase
ENOG411DQ6P	ENOG411DYRG	0.0308867243867	Hydroxypyruvate reductase	translationally-controlled tumor protein homolog
ENOG411DRS9	ENOG411DTBN	0.0308867243867	threonyl-tRNA synthetase	NEDD8-conjugating enzyme
ENOG411DPN5	ENOG411E4V5	0.0308867243867	Conserved region of Rad21 / Rec8 like protein	60S ribosomal protein
ENOG411DRK9	ENOG411DWX5	0.0308867243867	translation initiation factor eIF-2B subunit	DNA-dependent RNA polymerase catalyzes the transcription of DNA into RNA using the four ribonucleoside triphosphates as substrates
ENOG411DQ3R	ENOG411DSCY	0.0308867243867	Protein arginine n-methyltransferase	meiotically up-regulated gene 71
ENOG411DRAR	ENOG411DW49	0.0308865758425	flavonoid 3'-monooxygenase-like	EF hand family protein
ENOG411DS20	ENOG411DV1W	0.0308864052614	ATP-dependent zinc metalloprotease FTSH	Glucomannan 4-beta-mannosyltransferase
ENOG411DT89	ENOG411E32J	0.0308863636364	protein transport protein Sec24-like	Peptidyl-prolyl cis-trans isomerase
ENOG411DRWB	ENOG411DTYS	0.0308863636364	Vacuolar protein sorting-associated protein	WD repeat-containing protein
ENOG411DR15	ENOG411DT3F	0.0308863636364	NADH dehydrogenase ubiquinone 1 alpha subcomplex subunit	fat-soluble vitamin metabolic process
ENOG411DR8W	ENOG411E1II	0.0308862942613	UDP-glucose 4-epimerase	3-n-debenzoyl-2-deoxytaxol n-benzoyltransferase
ENOG411E3FK	ENOG411E3TJ	0.0308862248862	thioesterase	NA
ENOG411DZ3M	ENOG411E1ND	0.0308861693862	Brefeldin A-inhibited guanine nucleotide-exchange protein	non-green plastid inner envelope membrane protein
ENOG411DQ51	ENOG411DVK6	0.0308861138861	FHA	kinase phosphatase
ENOG411DQ6K	ENOG411EKY8	0.0308860861361	intron-binding protein	NA
ENOG411DQN3	ENOG411DS5X	0.030886002886	dihydrolipoyllysine-residue acetyltransferase component of pyruvate dehydrogenase	starch synthase V
ENOG411DRGY	ENOG411DXZ8	0.030886002886	dehydratase	ubiE/COQ5 methyltransferase family
ENOG411DPRN	ENOG411DT25	0.030886002886	Dienelactone hydrolase family	NA
ENOG411DSYJ	ENOG411DXUR	0.030886002886	Nuclear pore complex protein	origin recognition complex
ENOG411DSB1	ENOG411DY4F	0.030886002886	Destroys radicals which are normally produced within the cells and which are toxic to biological systems (By similarity)	Inherit from KOG: WW domain binding protein 2
ENOG411DUPS	ENOG411DZT9	0.030886002886	Nuclear movement family protein	sulfurtransferase
ENOG411DSBX	ENOG411DW0X	0.030886002886	translocon at the outer envelope membrane of chloroplasts 75-III	Snf1-related protein kinase
ENOG411DS90	ENOG411DSME	0.030886002886	MAR-binding filament-like protein	NA
ENOG411DR9A	ENOG411DV1Z	0.0308858543417	Phospholipid diacylglycerol acyltransferase	tubulin--tyrosine ligase-like protein
ENOG411E07X	ENOG411E36K	0.0308858363858	Glutathione S-transferase	kDa class VI heat shock
ENOG411DUTR	ENOG411E6BC	0.0308857531358	Shikimate kinase	Carrier of the growing fatty acid chain in fatty acid biosynthesis (By similarity)
ENOG411DS6P	ENOG411E2RB	0.0308856421356	NADH dehydrogenase	Universal stress protein
ENOG411DV5B	ENOG411E5KQ	0.0308856421356	One of the two reaction center proteins of photosystem II (PSII) D2 is needed for assembly of a stable PSII complex (By similarity)	Protein PLANT CADMIUM RESISTANCE
ENOG411DRHI	ENOG411E046	0.0308856421356	S_TKc	Ribosomal protein S5
ENOG411DV0C	ENOG411DVSP	0.0308856421356	NA	Cleft lip and palate transmembrane protein
ENOG411DU25	ENOG411DXTA	0.0308856421356	mRNA turnover protein 4	E3 ubiquitin ligase BIG
ENOG411DS65	ENOG411DW5T	0.0308856421356	tRNA (Guanine-1)-methyltransferase	trans-2-enoyl-CoA reductase
ENOG411DWWD	ENOG411E5TB	0.0308856421356	Inherit from KOG: tetratricopeptide repeat domain 26	Intraflagellar transport complex B protein 46 C terminal
ENOG411DTYP	ENOG411DVAM	0.0308856421356	exosome complex exonuclease	Coiled-coil domain containing protein (DUF2052)
ENOG411DQ3S	ENOG411EKP8	0.0308856421356	Nucleosome chromatin assembly	phosphoribosylformylglycinamidine cyclo-ligase
ENOG411DPW6	ENOG411DWFE	0.0308854556177	tRNA pseudouridine synthase	reductase saccharopine dehydrogenase
ENOG411DRRV	ENOG411DSR8	0.0308853923854	NA	Short-chain type dehydrogenase
ENOG411DRQT	ENOG411EKMN	0.0308853646354	phosphoglycerate kinase	tryptophan synthase beta chain
ENOG411DWX4	ENOG411E0FB	0.0308853028487	cysteine	Fumarate hydratase
ENOG411DQVG	ENOG411EMMV	0.0308852813853	5-formyltetrahydrofolate cycloligase	Hydroxyacylglutathione hydrolase
ENOG411DT88	ENOG411DTX8	0.0308852813853	elongation factor G	Cysteine desulfurase
ENOG411DU6Z	ENOG411DYKK	0.0308852813853	protein odr-4 homolog	NA
ENOG411DVVE	ENOG411DVXN	0.0308852813853	Essential component of the PAM complex a complex required for the translocation of transit peptide-containing proteins from the inner membrane into the mitochondrial matrix in an ATP-dependent manner (By similarity)	Histidyl-tRNA
ENOG411DX3M	ENOG411E7KF	0.0308852813853	Thioredoxin domain-containing protein 9	GCK domain
ENOG411DRNM	ENOG411E35E	0.0308852813853	manganese-dependent ADP-ribose CDP-alcohol diphosphatase-like	thioredoxin-like 4
ENOG411DX4B	ENOG411E0MZ	0.0308852813853	cinnamyl alcohol	UPF0301 protein
ENOG411DR6Z	ENOG411DS20	0.0308852813853	PLAC8 family	ATP-dependent zinc metalloprotease FTSH
ENOG411DUVR	ENOG411E0DT	0.0308852813853	Clathrin assembly protein	peroxisomal membrane protein PEX14-like
ENOG411DTGI	ENOG411E4HQ	0.0308852536353	Domain of unknown function (DUF3458)	Plastocyanin-like domain
ENOG411DT0X	ENOG411E613	0.0308849842967	NA	Ferredoxin thioredoxin reductase variable alpha chain
ENOG411DRTV	ENOG411DVPY	0.0308849206349	Sulfite reductase	L-lactate dehydrogenase
ENOG411DPVE	ENOG411DUDH	0.0308849206349	Nuclear chaperone required for maturation and nuclear export of pre-60S ribosome subunits (By similarity)	WD repeat-containing protein
ENOG411DR6D	ENOG411EM7W	0.0308849206349	AMSH-like ubiquitin thiolesterase	3-phosphoshikimate 1-carboxyvinyltransferase
ENOG411DRTU	ENOG411DS2X	0.0308849206349	protein farnesyltransferase subunit	D-2-hydroxyglutarate dehydrogenase
ENOG411E3TD	ENOG411E637	0.0308849206349	prefoldin subunit	Mitochondrial import inner membrane translocase
ENOG411DR2Z	ENOG411DSFS	0.0308849206349	NA	Translation initiation factor
ENOG411DWJY	ENOG411DXCN	0.0308849206349	ornithine-oxo-acid transaminase activity	tRNA synthetases class I (I L M and V)
ENOG411DTZF	ENOG411DXB9	0.0308849206349	glutamate dehydrogenase	Ribosomal protein L1
ENOG411DS2I	ENOG411DUWQ	0.0308849206349	Elongation factor	methyltransferase-like protein 1-like
ENOG411DRAV	ENOG411EK1U	0.0308849206349	eukaryotic translation initiation factor 2	inactive receptor kinase
ENOG411E2JS	ENOG411E35E	0.0308848994143	MLP-like protein	thioredoxin-like 4
ENOG411DQ7V	ENOG411DXTF	0.0308848928849	AKAP7 2'5' RNA ligase-like domain	soluble inorganic
ENOG411DV6W	ENOG411DX2R	0.0308848928849	NADH dehydrogenase ubiquinone iron-sulfur protein 8	Monodehydroascorbate reductase
ENOG411DUV6	ENOG411E4EY	0.0308848235098	cytochrome c1-1 heme protein	Cyanobacterial and plant NDH-1 subunit O
ENOG411DRE4	ENOG411DS55	0.0308847818848	DNA repair protein	epoxide hydrolase
ENOG411DPMY	ENOG411DZ53	0.0308847818848	ras-related protein	dihydrolipoyllysine-residue succinyltransferase component of 2-oxoglutarate dehydrogenase complex
ENOG411DS09	ENOG411DZES	0.0308847439111	acetyl-coa carboxylase	NA
ENOG411DRBI	ENOG411DV47	0.0308846708847	Pyruvate kinase	E3 ubiquitin-protein ligase RGLG2-like
ENOG411DWDT	ENOG411DYMY	0.0308846708847	LRR	Pentatricopeptide repeat-containing protein
ENOG411DSBW	ENOG411DSWS	0.0308846708847	kinesin motor domain containing protein	sulfite oxidase
ENOG411DS2P	ENOG411DTX2	0.0308845598846	Glycerophosphoryl diester	Converts alpha-aldose to the beta-anomer. It is active on D-glucose L-arabinose D-xylose D-galactose maltose and lactose (By similarity)
ENOG411DW2H	ENOG411E16G	0.0308845408977	peptide-N4-(N-acetyl-beta-glucosaminyl)asparagine amidase activity	NA
ENOG411DQWZ	ENOG411DRX2	0.0308845321345	zinc finger protein	Protein misato homolog
ENOG411DTGA	ENOG411E8A9	0.0308844211344	Ubiquitin-protein ligase	NA
ENOG411DPN5	ENOG411E3P7	0.0308844211344	Conserved region of Rad21 / Rec8 like protein	60S ribosomal protein L34
ENOG411DQS5	ENOG411E7KF	0.0308843901197	ribulose-15 bisphosphate carboxylase oxygenase large subunit N-methyltransferase	GCK domain
ENOG411DQB1	ENOG411E2XY	0.0308843101343	40S ribosomal protein S3a	NifU-like protein 1
ENOG411DPW7	ENOG411DU09	0.0308843101343	short-chain dehydrogenase	Pyridine nucleotide-disulfide oxidoreductase domain-containing protein
ENOG411DRA3	ENOG411DSKJ	0.0308843101343	Putative zinc finger in N-recognin (UBR box)	CCR4-NOT transcription complex subunit
ENOG411DYK0	ENOG411E4AB	0.0308842823843	Peptidyl-prolyl cis-trans isomerase	BolA-like protein
ENOG411DQNB	ENOG411E2MS	0.0308841713842	subtilase family	Universal stress protein
ENOG411DWMS	ENOG411E03B	0.0308841713842	GRAM domain-containing protein 1A-like	ATP-dependent zinc metalloprotease FtsH-like
ENOG411DPV2	ENOG411E09D	0.0308838383838	Thylakoid lumenal 29 kDa protein	NA
ENOG411DSVF	ENOG411DUT7	0.0308838383838	Alpha amylase C-terminal all-beta domain	DEAD-box ATP-dependent RNA helicase
ENOG411DUB9	ENOG411DZY2	0.0308836996337	Serine threonine-protein kinase	Inherit from euNOG: FG-GAP repeat-containing protein
ENOG411DUJ0	ENOG411DYFR	0.0308836996337	Inherit from KOG: nucleoporin	Protochlorophyllide reductase
ENOG411DQ2U	ENOG411DY5Z	0.0308836996337	NA	Transcription factor
ENOG411DS2S	ENOG411DY53	0.0308836996337	Nuclear cap-binding protein subunit	cop9 signalosome complex subunit
ENOG411DVB9	ENOG411DVER	0.030883668619	glucuronokinase activity	cytochrome P450
ENOG411DXB9	ENOG411DYF9	0.0308835608836	Ribosomal protein L1	Translation initiation factor
ENOG411DQFG	ENOG411EKY0	0.0308835608836	(E 0.0) protein kinase family protein	3-isopropylmalate dehydratase small
ENOG411DV1K	ENOG411EK7Y	0.0308834776335	NA	Protein phosphatase 2C and cyclic nucleotide-binding kinase domain-containing
ENOG411DV7B	ENOG411DWV0	0.0308834776335	tRNA pseudouridine synthase	ATP phosphoribosyl transferase
ENOG411DQZG	ENOG411DT2I	0.0308834776335	long chain acyl-CoA synthetase	Coclaurine N-methyltransferase
ENOG411DXG1	ENOG411E5PB	0.0308834498834	RNA recognition motif. (a.k.a. RRM RBD or RNP domain)	Signal recognition particle 14 kDa
ENOG411DWAX	ENOG411E4QT	0.0308834400893	LRR	Cytochrome b5
ENOG411E2MC	ENOG411E3NR	0.0308832278832	Ribosomal protein S18	ribosomal protein
ENOG411DQHM	ENOG411DSKT	0.0308831168831	autophagy protein	26S proteasome non-atpase regulatory subunit
ENOG411DV4K	ENOG411DZU7	0.0308831168831	anaphase-promoting complex subunit	Dehydrodolichyl diphosphate synthase
ENOG411DQCF	ENOG411DUE0	0.0308831168831	Tropinone reductase	Glyoxylate
ENOG411DRI8	ENOG411DVJ1	0.0308830613831	uracil phosphoribosyltransferase	UPF0051 protein ABCI8
ENOG411DPRU	ENOG411E4UU	0.0308829365079	secretory carrier-associated membrane protein	proton gradient regulation 5
ENOG411DQS2	ENOG411DW2U	0.0308828671329	Component of the cytochrome b6-f complex which mediates electron transfer between photosystem II (PSII) and photosystem I (PSI) cyclic electron flow around PSI and state transitions (By similarity)	heat shock
ENOG411DW4R	ENOG411E6A9	0.0308828671329	epimerase family protein slr1223-like	RNA recognition motif-containing protein
ENOG411DR56	ENOG411DRQA	0.0308827561328	Mitochondrial inner membrane protein	Inherit from NOG: SMP-30 Gluconolaconase LRE domain protein
ENOG411DPQW	ENOG411E603	0.0308825896326	Electron transfer flavoprotein subunit beta	Peptidase inhibitor I9
ENOG411DQ4F	ENOG411DU2S	0.0308824786325	ribosomal protein S1	invertase
ENOG411DVX6	ENOG411DWA0	0.0308823953824	One of the components of the core antenna complex of photosystem II. It binds chlorophyll and helps catalyze the primary light-induced photochemical processes of photosystem II (By similarity)	src homology-3 domain protein 3
ENOG411DQXP	ENOG411DR56	0.0308823953824	Phosphate carrier protein	Mitochondrial inner membrane protein
ENOG411DWY1	ENOG411E34J	0.0308823953824	Uncharacterised protein family (UPF0121)	NADH dehydrogenase ubiquinone 1 alpha subcomplex subunit 5
ENOG411DQWD	ENOG411DZ00	0.0308823398823	Diaminopimelate epimerase	1-aminocyclopropane-1-carboxylate oxidase homolog
ENOG411DPXM	ENOG411DRBH	0.0308822566323	Vacuolar protein sorting-associated protein	2-isopropylmalate synthase
ENOG411DSJ6	ENOG411DUAN	0.0308822376454	Starch binding domain	stromal 70 kDa heat shock-related protein
ENOG411DT6N	ENOG411E6H1	0.030882034632	ubiquitin-NEDD8-like protein	NA
ENOG411DPYK	ENOG411DVY7	0.030882034632	short-chain dehydrogenase reductase family 42E member	eRF1 domain 3
ENOG411DTC7	ENOG411DWAN	0.030882034632	DEAD-box ATP-dependent RNA helicase	Acyltransferase
ENOG411DPNW	ENOG411DRN1	0.030882034632	peroxiredoxin activity	Catalyzes the formation of S-adenosylmethionine from methionine and ATP. The overall synthetic reaction is composed of two sequential steps AdoMet formation and the subsequent tripolyphosphate hydrolysis which occurs prior to release of AdoMet from the enzyme (By similarity)
ENOG411DXP9	ENOG411E38I	0.030882034632	ribosomal protein l9	Rubredoxin
ENOG411DQZI	ENOG411DVDI	0.030882034632	L-galactono-14-lactone dehydrogenase	hydrolase alpha beta fold family protein
ENOG411DRZ3	ENOG411DWVE	0.030882034632	XS domain	ribosomal protein
ENOG411DRE4	ENOG411DU0A	0.030882034632	DNA repair protein	Malate dehydrogenase
ENOG411DVPW	ENOG411DY1G	0.030882034632	NA	2OG-Fe(II) oxygenase superfamily
ENOG411DSW4	ENOG411DU0M	0.030882034632	Programmed cell death	ubiquitin-conjugating enzyme
ENOG411DT64	ENOG411E1QU	0.030882034632	reductase family	Histidine biosynthesis bifunctional protein hisIE
ENOG411DWW3	ENOG411DY12	0.030882034632	RNA recognition motif. (a.k.a. RRM RBD or RNP domain)	Key enzyme in heme biosynthesis. Catalyzes the oxidative decarboxylation of propionic acid side chains of rings A and B of coproporphyrinogen III (By similarity)
ENOG411DRKQ	ENOG411DT6N	0.030881979132	Leucyl-tRNA synthetase	ubiquitin-NEDD8-like protein
ENOG411DTT2	ENOG411DZG5	0.0308818681319	alpha/beta hydrolase fold	Riboflavin synthase
ENOG411DXKI	ENOG411E49T	0.0308817848818	RuBisCO large subunit-binding protein subunit alpha	Hmg1 2-like protein
ENOG411DS8T	ENOG411DVRH	0.0308817848818	Endoglucanase	geranylgeranyl reductase
ENOG411DUNJ	ENOG411DVKX	0.0308816738817	Protease Do-like 1	glutathione peroxidase
ENOG411DU04	ENOG411DYFC	0.0308816738817	Signal peptidase complex subunit	DNA-dependent RNA polymerase catalyzes the transcription of DNA into RNA using the four ribonucleoside triphosphates as substrates
ENOG411DQZA	ENOG411DWGJ	0.0308816738817	ribose-5-phosphate	ferredoxin--NADP reductase
ENOG411DS17	ENOG411DU5G	0.0308816738817	ras-related protein	Tetratricopeptide repeat protein
ENOG411DT3V	ENOG411DYWS	0.0308816738817	ubiquitin-fold modifier-conjugating enzyme	beta-galactosidase
ENOG411DTW6	ENOG411DZ6R	0.0308816738817	Nucleosome assembly protein	N-carbamoylputrescine
ENOG411DRN2	ENOG411DT2D	0.0308816738817	subtilase family	Catalyzes two activities which are involved in the cyclic version of arginine biosynthesis the synthesis of acetylglutamate from glutamate and acetyl-CoA and of ornithine by transacetylation between acetylornithine and glutamate (By similarity)
ENOG411DPR9	ENOG411E4WR	0.0308816738817	DNA-directed RNA polymerase	NA
ENOG411DU9B	ENOG411DYTS	0.0308816738817	Chlorophyll A-B binding protein	Nucleoporin protein Ndc1-Nup
ENOG411DUET	ENOG411DV14	0.0308816738817	Galacturonosyltransferase	Endoplasmic
ENOG411DTVH	ENOG411E3X6	0.0308816738817	A1pp	Scavenger mRNA decapping enzyme C-term binding
ENOG411DQX6	ENOG411DWK5	0.0308816738817	cytochrome P450	adipocyte plasma membrane-associated protein-like
ENOG411DQ9Q	ENOG411DQNC	0.0308816738817	DNA ligase	GTP-binding protein that may be involved in cell development (By similarity)
ENOG411DRXF	ENOG411DVYG	0.0308816738817	mitochondrial outer membrane protein porin	Inherit from euNOG: Stress responsive protein
ENOG411DQTA	ENOG411DVNF	0.0308816738817	protein FLUORESCENT IN BLUE LIGHT	SCAMP family
ENOG411DUJ8	ENOG411DUX7	0.0308815351315	Pentatricopeptide repeat-containing protein	Neutral alpha-glucosidase
ENOG411DQEZ	ENOG411E2VP	0.0308814241314	thylakoid lumenal protein	Destroys radicals which are normally produced within the cells and which are toxic to biological systems (By similarity)
ENOG411DT61	ENOG411E15G	0.0308813131313	Peroxisomal 24-dienoyl-CoA	nascent polypeptide-associated complex subunit alpha-like
ENOG411DXZF	ENOG411E0AG	0.0308812282489	BRCA1-A complex subunit	The proteasome is a multicatalytic proteinase complex which is characterized by its ability to cleave peptides with Arg Phe Tyr Leu and Glu adjacent to the leaving group at neutral or slightly basic pH. The proteasome has an ATP-dependent proteolytic activity (By similarity)
ENOG411DS8U	ENOG411DXIU	0.0308811743812	Catalyzes the synthesis of activated sulfate (By similarity)	Elongation factor
ENOG411DQGB	ENOG411DS88	0.0308810633811	VID27 cytoplasmic protein	Galactokinase
ENOG411DVBN	ENOG411DVVX	0.0308810633811	blue light photoreceptor	Mitochondrial membrane ATP synthase (F(1)F(0) ATP synthase or Complex V) produces ATP from ADP in the presence of a proton gradient across the membrane which is generated by electron transport complexes of the respiratory chain. F-type ATPases consist of two structural domains F(1) - containing the extramembraneous catalytic core and F(0) - containing the membrane proton channel linked together by a central stalk and a peripheral stalk. During catalysis ATP synthesis in the catalytic domain of F(1) is coupled via a rotary mechanism of the central stalk subunits to proton translocation. Part of the complex F(1) domain and the central stalk which is part of the complex rotary element. The gamma subunit protrudes into the catalytic domain formed of alpha(3)beta(3). Rotation of the central stalk against the surrounding alpha(3)beta(3) subunits leads to hydrolysis of ATP in three separate catalytic sites on the beta subunits
ENOG411DPW3	ENOG411DQD0	0.030880994006	NA	casein kinase II
ENOG411DQM1	ENOG411DQW8	0.030880952381	WD domain G-beta repeat	Vacuolar protein sorting-associated protein 53
ENOG411DXB0	ENOG411EKVK	0.030880952381	flavin-containing monooxygenase	transcriptional corepressor
ENOG411DT86	ENOG411EKJE	0.030880952381	3-ketoacyl-coa synthase	calcium channel
ENOG411DVH3	ENOG411DZWU	0.030880952381	SLT1 protein	Inherit from KOG: Nuclear autoantigenic sperm protein (Histone-binding)
ENOG411DR92	ENOG411DSWP	0.030880952381	xanthoxin	beta-hexosaminidase
ENOG411DPXG	ENOG411DVUI	0.030880952381	alpha/beta hydrolase fold	Putative glycosyl hydrolase of unknown function (DUF1680)
ENOG411DQIN	ENOG411DRZA	0.030880952381	May be required for the maturation of extramitochondrial Fe S proteins. Has anti-apoptotic effects in the cell (By similarity)	Catalyzes the interconversion of methylthioribose-1- phosphate (MTR-1-P) into methylthioribulose-1-phosphate (MTRu-1-P) (By similarity)
ENOG411DV8X	ENOG411DXEM	0.030880952381	transcription factor 25-like	H ACA ribonucleoprotein complex subunit
ENOG411DURV	ENOG411DWE1	0.030880952381	heterogeneous nuclear ribonucleoprotein	Inherit from NOG: repeat protein
ENOG411E49C	ENOG411E558	0.030880952381	Ribosomal protein S20	steroid-binding protein
ENOG411DQKE	ENOG411DWFW	0.030880952381	Reduces hydrogen peroxide and alkyl hydroperoxides with reducing equivalents provided through the thioredoxin or glutaredoxin system. May be involved in intracellular redox signaling	inorganic
ENOG411DQEB	ENOG411DWU0	0.030880952381	transport) protein	Pyruvate kinase
ENOG411DRKX	ENOG411DRU2	0.030880952381	nad kinase	expressed protein
ENOG411DTJZ	ENOG411DYBF	0.030880952381	poly(rC)-binding protein	Peptidase family M20/M25/M40
ENOG411E083	ENOG411E7NH	0.030880952381	RNA recognition motif. (a.k.a. RRM RBD or RNP domain)	early response to dehydration 14
ENOG411DWIG	ENOG411DZBZ	0.030880952381	Constitutes one of the two catalytic subunit of the tRNA-splicing endonuclease complex a complex responsible for identification and cleavage of the splice sites in pre-tRNA. It cleaves pre-tRNA at the 5'- and 3'-splice sites to release the intron. The products are an intron and two tRNA half-molecules bearing 2'3'-cyclic phosphate and 5'-OH termini. There are no conserved sequences at the splice sites but the intron is invariably located at the same site in the gene placing the splice sites an invariant distance from the constant structural features of the tRNA body. Probably carries the active site for 5'-splice site cleavage (By similarity)	ABC transporter F family member
ENOG411DUEI	ENOG411DVY5	0.0308807026307	aspartic proteinase	Protein TWIN LOV
ENOG411DWP1	ENOG411EASE	0.0308805916306	gamma-tocopherol methyltransferase	AMP-binding enzyme
ENOG411DSC4	ENOG411DT0Y	0.0308805916306	Iaa-amino acid hydrolase	Plant lipoxygenase may be involved in a number of diverse aspects of plant physiology including growth and development pest resistance and senescence or responses to wounding (By similarity)
ENOG411DR43	ENOG411DV0H	0.030880469204	Plastid-lipid-Associated Protein	Pfam:PGAM
ENOG411DRN3	ENOG411DXR5	0.0308804528805	BRCA1 C Terminus (BRCT) domain	RNA-binding protein Luc7-like
ENOG411DVYG	ENOG411E7NA	0.0308804528805	Inherit from euNOG: Stress responsive protein	cytochrome C oxidase
ENOG411DR2X	ENOG411DS8V	0.0308802031302	vacuolar fusion protein CCZ1	Catalyzes the conversion of inosine 5'-phosphate (IMP) to xanthosine 5'-phosphate (XMP) the first committed and rate- limiting step in the de novo synthesis of guanine nucleotides and therefore plays an important role in the regulation of cell growth (By similarity)
ENOG411DS60	ENOG411DTX8	0.0308800921301	Stem-specific protein	Cysteine desulfurase
ENOG411DWED	ENOG411DWQP	0.0308800921301	Protein phosphatase 1 regulatory subunit	K01528 dynamin GTPase EC 3.6.5.5
ENOG411DT81	ENOG411DZI8	0.03087995338	Choline-phosphate cytidylyltransferase	proton ATPase
ENOG411DSEH	ENOG411DXHI	0.03087995338	Pyridoxamine 5-phosphate oxidase family protein	Mechanosensitive ion channel
ENOG411DYE5	ENOG411E5NQ	0.03087995338	ABC transporter C family member	50S ribosomal protein L28
ENOG411DTS4	ENOG411DTUN	0.0308798423798	Lung seven transmembrane receptor	NA
ENOG411DQBR	ENOG411DTUH	0.0308798146298	Aldehyde dehydrogenase	Isoleucyl-tRNA synthetase
ENOG411DPXM	ENOG411DW7B	0.0308797313797	Vacuolar protein sorting-associated protein	COBW domain-containing protein
ENOG411DSSU	ENOG411DUX7	0.0308797313797	Inherit from KOG: Strawberry notch homolog	Neutral alpha-glucosidase
ENOG411DU7U	ENOG411DXQ1	0.0308796897547	The proteasome is a multicatalytic proteinase complex which is characterized by its ability to cleave peptides with Arg Phe Tyr Leu and Glu adjacent to the leaving group at neutral or slightly basic pH. The proteasome has an ATP-dependent proteolytic activity (By similarity)	Coiled-coil domain-containing protein
ENOG411DZ74	ENOG411EKXM	0.0308795093795	ribosomal L1 domain-containing protein	Insulinase (Peptidase family M16)
ENOG411DR97	ENOG411DRTR	0.0308795093795	Serine Carboxypeptidase	Complex I intermediate-associated protein 30 (CIA30)
ENOG411DTS4	ENOG411EMMJ	0.0308795093795	Lung seven transmembrane receptor	GTPase that plays an essential role in the late steps of ribosome biogenesis (By similarity)
ENOG411DRXH	ENOG411E319	0.0308795093795	Cell division protein ftsZ	Multiprotein-bridging factor
ENOG411DVT9	ENOG411E613	0.0308795093795	uridine kinase	Ferredoxin thioredoxin reductase variable alpha chain
ENOG411DYC6	ENOG411E319	0.0308795093795	2 iron 2 sulfur cluster binding	Multiprotein-bridging factor
ENOG411DQZK	ENOG411EMHT	0.0308794816295	methyltransferase	Armadillo/beta-catenin-like repeat
ENOG411E11K	ENOG411E3RZ	0.0308794400044	SWIRM domain	Core component of nucleosome. Nucleosomes wrap and compact DNA into chromatin limiting DNA accessibility to the cellular machineries which require DNA as a template. Histones thereby play a central role in transcription regulation DNA repair DNA replication and chromosomal stability. DNA accessibility is regulated via a complex set of post-translational modifications of histones also called histone code and nucleosome remodeling (By similarity)
ENOG411DTSJ	ENOG411DTV4	0.0308792596293	Calcium-transporting ATPase	Lecithin-cholesterol acyltransferase-like
ENOG411DQE1	ENOG411DR3P	0.0308792318792	reticuline oxidase-like protein-like	beta-amylase
ENOG411DPQE	ENOG411DY22	0.0308791486291	non-structural maintenance of chromosome element	adenylate kinase
ENOG411DR1F	ENOG411DUGA	0.0308791486291	bark storage protein A-like	Component of the eukaryotic translation initiation factor 3 (eIF-3) complex which is involved in protein synthesis and together with other initiation factors stimulates binding of mRNA and methionyl-tRNAi to the 40S ribosome (By similarity)
ENOG411DR7P	ENOG411DWCU	0.0308791486291	Glutamate-rich wd repeat-containing protein	WD repeat-containing protein 74-like
ENOG411DV9D	ENOG411DZFT	0.0308791486291	Histone deacetylase	carbonic anhydrase
ENOG411DUDA	ENOG411DV7C	0.0308791486291	WD-40 repeat-containing protein	)-oxidoreductase
ENOG411DR9V	ENOG411DYXC	0.0308791486291	pectinesterase	Protein of unknown function (DUF1499)
ENOG411DWJQ	ENOG411DWP5	0.0308791486291	anthranilate	Cell division control protein 2
ENOG411DQBF	ENOG411E28Y	0.0308791486291	Transcription factor	NA
ENOG411DRNN	ENOG411E2N7	0.0308791208791	Hydroxyproline-rich glycoprotein family protein	ribosomal protein L24
ENOG411DSJ3	ENOG411DWK0	0.0308791208791	mannose-1-phosphate guanylyltransferase	beta-D-xylosidase
ENOG411DR0B	ENOG411EBRQ	0.0308791208791	Domain of unknown function (DUF3411)	Pfam:hATC
ENOG411DS9E	ENOG411E7NU	0.0308791208791	udp-glucose glycoprotein	Eukaryotic protein of unknown function (DUF1764)
ENOG411DT64	ENOG411E50E	0.0308791015748	reductase family	Thioredoxin
ENOG411DWB3	ENOG411DYS0	0.0308790931291	vacuolar protein	translocon at the inner envelope membrane of chloroplasts 110
ENOG411DQGQ	ENOG411E104	0.0308787878788	serine threonine-protein phosphatase	ribulose-15 bisphosphate carboxylase oxygenase large subunit N-methyltransferase
ENOG411DSCT	ENOG411DTBN	0.0308787878788	Domain of unknown function (DUF296)	NEDD8-conjugating enzyme
ENOG411DWEZ	ENOG411E4QM	0.0308787878788	Peptidase inhibitor I9	Binds to the 23S rRNA (By similarity)
ENOG411DRN1	ENOG411DRQB	0.0308787878788	Catalyzes the formation of S-adenosylmethionine from methionine and ATP. The overall synthetic reaction is composed of two sequential steps AdoMet formation and the subsequent tripolyphosphate hydrolysis which occurs prior to release of AdoMet from the enzyme (By similarity)	Regulator of chromosome condensation
ENOG411DQEZ	ENOG411DXD3	0.0308787878788	thylakoid lumenal protein	3-hydroxyisobutyryl-CoA hydrolase
ENOG411E4XB	ENOG411EKIF	0.0308787878788	U6 snRNA-associated Sm-like protein	serine threonine-protein phosphatase
ENOG411DQER	ENOG411DUV7	0.0308787878788	Cinnamyl alcohol dehydrogenase	Methylates caffeoyl-CoA to feruloyl-CoA and 5- hydroxyferuloyl-CoA to sinapoyl-CoA. Plays a role in the synthesis of feruloylated polysaccharides. Involved in the reinforcement of the plant cell wall. Also involved in the responding to wounding or pathogen challenge by the increased formation of cell wall- bound ferulic acid polymers
ENOG411DQGA	ENOG411DTRF	0.0308787878788	- CK1 includes the casein kinase 1 kinases expressed	protein VAC14 homolog
ENOG411DWBG	ENOG411DXGV	0.0308787878788	sirohydrochlorin	NA
ENOG411DQ9N	ENOG411E68A	0.0308787878788	cysteine proteinase	domain-containing protein
ENOG411DUD6	ENOG411DUPC	0.0308787878788	Pyruvate dehydrogenase	26S proteasome non-ATPase regulatory subunit
ENOG411DRVS	ENOG411DW3J	0.0308787878788	npl4-like protein	cysteine synthase
ENOG411DPZK	ENOG411E3GH	0.0308786491286	histone acetyltransferase	Component of the eukaryotic translation initiation factor 3 (eIF-3) complex which is involved in protein synthesis and together with other initiation factors stimulates binding of mRNA and methionyl-tRNAi to the 40S ribosome (By similarity)
ENOG411DSJY	ENOG411DXDT	0.0308786491286	p21-activated protein kinase-interacting protein 1-like	glucose-6-phosphate isomerase
ENOG411DSGW	ENOG411EKFP	0.0308785714286	phosphopantothenate--cysteine ligase	response regulator
ENOG411DUWK	ENOG411DZTW	0.0308784271284	mannosylglycoprotein endo-beta-mannosidase-like	Inosine-uridine preferring nucleoside hydrolase
ENOG411DQAE	ENOG411DSAC	0.0308784271284	domain-containing protein	V-type proton ATPase subunit
ENOG411DQA8	ENOG411DWC5	0.0308784271284	ankyrin repeat family protein	Zinc phosphodiesterase ELAC protein
ENOG411DV91	ENOG411DVSG	0.0308784271284	NADH dehydrogenase (ubiquinone) flavoprotein 2	ribose-phosphate pyrophosphokinase
ENOG411DQ7Y	ENOG411DXSJ	0.0308784271284	Pyrophosphate--fructose 6-phosphate 1-phosphotransferase subunit	xylulose
ENOG411DTUT	ENOG411DUEH	0.0308784271284	Iron-sulfur protein	Oxidoreductase family C-terminal alpha/beta domain
ENOG411DRS9	ENOG411DXS8	0.0308784271284	threonyl-tRNA synthetase	chitinase domain-containing protein
ENOG411DQS0	ENOG411DSNA	0.0308784271284	DEAD-box ATP-dependent RNA helicase	RNA recognition motif. (a.k.a. RRM RBD or RNP domain)
ENOG411DPV2	ENOG411DX8W	0.0308784271284	Thylakoid lumenal 29 kDa protein	SNW domain-containing protein
ENOG411DQ8J	ENOG411E2RK	0.0308784271284	SNF2 family N-terminal domain	histone H3
ENOG411DQZJ	ENOG411DR7C	0.0308784271284	dual specificity protein kinase	pyruvate dehydrogenase E1 component subunit beta
ENOG411DRYU	ENOG411EMQ6	0.0308781773782	Pfam:RanBPM_CRA	Nudix hydrolase
ENOG411DSM9	ENOG411DTRY	0.0308780663781	nuclear export mediator factor	Transcription factor
ENOG411DSA5	ENOG411E198	0.0308780663781	Farnesyl	fructokinase EC 2.7.1.4
ENOG411DXFQ	ENOG411E0H6	0.0308780663781	chaperone protein	Replication protein A
ENOG411DPRH	ENOG411DQQW	0.0308780663781	50S ribosomal protein L5	14-3-3-like protein
ENOG411DQGM	ENOG411DRIF	0.0308780663781	Endoglucanase	auxin transporter-like protein
ENOG411E7ZB	ENOG411EA00	0.0308780663781	protein transport protein sec61	Mitochondrial 2-oxoglutarate malate carrier
ENOG411DS0V	ENOG411DWFE	0.0308779178338	phosphoenolpyruvate carboxykinase	reductase saccharopine dehydrogenase
ENOG411E2UR	ENOG411E9W3	0.0308778166278	Inherit from euNOG: DNA-binding protein-related	May be involved in the conjugation of reduced glutathione to a wide number of exogenous and endogenous hydrophobic electrophiles and have a detoxification role against certain herbicides
ENOG411DRKJ	ENOG411EM7X	0.0308777056277	calcium homeostasis regulator CHoR1	3-dehydroquinate synthase
ENOG411DRNE	ENOG411DY86	0.0308777056277	auxin-induced protein	glutaminyl-peptide cyclotransferase-like
ENOG411DRVF	ENOG411DXFS	0.0308777056277	Chlorophyll A-B binding protein	pheophorbide a oxygenase
ENOG411DXW6	ENOG411DZ79	0.0308777056277	DEAD-box ATP-dependent RNA helicase	26S proteasome
ENOG411DT6V	ENOG411DYS2	0.0308777056277	calcium-dependent protein kinase	Diacylglycerol kinase
ENOG411E0XZ	ENOG411EKSM	0.0308777056277	Exosome complex	UBX domain-containing protein
ENOG411DT3V	ENOG411DTWW	0.0308777056277	ubiquitin-fold modifier-conjugating enzyme	elongation factor P
ENOG411DQ51	ENOG411DVFR	0.0308777056277	FHA	Protein of unknown function (DUF2454)
ENOG411DUMA	ENOG411DUPI	0.0308774558775	Endoplasmic reticulum-Golgi intermediate compartment protein	dynamin-related protein
ENOG411DRTP	ENOG411E4PG	0.0308774558775	One of the components of the core antenna complex of photosystem II. It binds chlorophyll and helps catalyze the primary light-induced photochemical processes of photosystem II (By similarity)	NA
ENOG411DVM4	ENOG411E0P7	0.0308773448773	protein TRIGALACTOSYLDIACYLGLYCEROL 2 chloroplastic-like	atp synthase
ENOG411DSG2	ENOG411DUKP	0.0308773448773	Aspartate aminotransferase	gtp-binding protein
ENOG411DTHT	ENOG411DU07	0.0308773448773	methyl-CpG-binding domain-containing protein 9-like	Casein Kinase
ENOG411DU8J	ENOG411EKSM	0.0308773448773	Acylamino-acid-releasing	UBX domain-containing protein
ENOG411DRQ4	ENOG411DTFQ	0.0308773448773	ARID BRIGHT DNA-binding domain-containing protein	Heat Shock Protein
ENOG411DPV8	ENOG411E1R4	0.0308773448773	The proteasome is a multicatalytic proteinase complex which is characterized by its ability to cleave peptides with Arg Phe Tyr Leu and Glu adjacent to the leaving group at neutral or slightly basic pH. The proteasome has an ATP-dependent proteolytic activity	Ribosomal protein S7e
ENOG411DS27	ENOG411DTZ1	0.0308773448773	folic acid synthesis protein	5-hydroxyisourate hydrolase
ENOG411DUP1	ENOG411E558	0.0308773448773	beta-galactosidase	steroid-binding protein
ENOG411DS99	ENOG411DTYZ	0.0308770951271	RNA-binding protein	TOM1-like protein
ENOG411DRUZ	ENOG411DU8J	0.0308770951271	Pyruvate kinase	Acylamino-acid-releasing
ENOG411DTHN	ENOG411DXNM	0.0308770951271	DNA polymerase	heterogeneous nuclear ribonucleoprotein
ENOG411DS67	ENOG411DWU0	0.030876984127	DJ-1/PfpI family	Pyruvate kinase
ENOG411DTHI	ENOG411DYPH	0.030876984127	indole-3-glycerol phosphate synthase	Carboxylesterase
ENOG411DPWF	ENOG411DSCU	0.030876984127	Protein of unknown function (DUF3595)	protein ubiquitination
ENOG411DS7A	ENOG411DZFG	0.030876984127	Villin headpiece domain	ATP-dependent serine protease that mediates the selective degradation of misfolded unassembled or oxidatively damaged polypeptides as well as certain short-lived regulatory proteins in the mitochondrial matrix. May also have a chaperone function in the assembly of inner membrane protein complexes. Participates in the regulation of mitochondrial gene expression and in the maintenance of the integrity of the mitochondrial genome. Binds to mitochondrial DNA in a site-specific manner (By similarity)
ENOG411DQDP	ENOG411E7EU	0.030876984127	Cid1 family poly A polymerase	H ACA ribonucleoprotein complex subunit
ENOG411DU1W	ENOG411DYKK	0.030876984127	FAD binding domain	NA
ENOG411DUP3	ENOG411DWM8	0.030876970252	Cation_ATPase_N	Major facilitator superfamily domain-containing protein
ENOG411DQ1W	ENOG411DQ34	0.030876956377	Cyclin-dependent kinase	Inherit from KOG: leucine rich repeat
ENOG411DV73	ENOG411E3EP	0.030876956377	serine threonine-protein phosphatase 2A regulatory subunit B	prefoldin subunit
ENOG411DRQB	ENOG411DSFJ	0.030876956377	Regulator of chromosome condensation	aminotransferase class I and II family protein
ENOG411DQ50	ENOG411DYS1	0.0308767343767	copper chaperone	GRAM domain
ENOG411DSF7	ENOG411DSXC	0.0308766233766	cop9 signalosome complex subunit	Peptidyl-prolyl cis-trans isomerase
ENOG411DSI5	ENOG411E3M7	0.0308766233766	DEAD-box ATP-dependent RNA helicase	Transcription factor
ENOG411DU9A	ENOG411DXHU	0.0308766233766	Cleavage and polyadenylation specificity factor	transmembrane 9 superfamily member
ENOG411DQB0	ENOG411DUKC	0.0308764846265	Methyltransferase	Ammonium transporter
ENOG411E2WY	ENOG411E3K3	0.0308764846265	Universal stress protein	Ferredoxin
ENOG411DS3D	ENOG411E45E	0.0308763736264	Valyl tRNA synthetase tRNA binding arm	partner of
ENOG411DT36	ENOG411EKI5	0.0308762807241	domain -containing protein	pullulanase
ENOG411DVVT	ENOG411DZI5	0.0308762626263	pyruvate dehydrogenase E1 component	NA
ENOG411DUIX	ENOG411E2WU	0.0308762626263	acyl-coenzyme A oxidase 4	Subunit of the peripheral V1 complex of vacuolar ATPase essential for assembly or catalytic function. V-ATPase is responsible for acidifying a variety of intracellular compartments in eukaryotic cells (By similarity)
ENOG411DWEM	ENOG411DXDA	0.0308762626263	DIS3-like exonuclease 2-like	NA
ENOG411DVT4	ENOG411EM7X	0.0308762626263	Specifically methylates the N1 position of guanosine-37 in various cytoplasmic and mitochondrial tRNAs. Methylation is not dependent on the nature of the nucleoside 5' of the target nucleoside. This is the first step in the biosynthesis of wybutosine (yW) a modified base adjacent to the anticodon of tRNAs and required for accurate decoding (By similarity)	3-dehydroquinate synthase
ENOG411DQB3	ENOG411DR1P	0.0308762348762	serine threonine-protein phosphatase	homeobox-leucine zipper protein
ENOG411DQBZ	ENOG411E0FB	0.0308761238761	Transketolase	Fumarate hydratase
ENOG411DRM6	ENOG411DSWX	0.0308761238761	Signal recognition particle	ribosomal protein L15
ENOG411E5W0	ENOG411EM7W	0.0308760822511	NA	3-phosphoshikimate 1-carboxyvinyltransferase
ENOG411DPSU	ENOG411DQBJ	0.0308757631258	ubiquitin carboxyl-terminal hydrolase	Sedoheptulose-bisphosphatase
ENOG411DR73	ENOG411DTBI	0.0308757533316	zinc finger	ornithine carbamoyltransferase
ENOG411DRFB	ENOG411E58S	0.0308757215007	L-ascorbate	ribosomal protein
ENOG411DWFM	ENOG411DWMB	0.0308755411255	DNA replication licensing factor	ras-related protein
ENOG411DTP7	ENOG411DV2G	0.0308755411255	26S proteasome non-atpase regulatory subunit	Phosphoglucomutase
ENOG411DQI7	ENOG411DYS1	0.0308755411255	glucan endo-1-3-beta-glucosidase	GRAM domain
ENOG411DUAN	ENOG411E5DH	0.0308755411255	stromal 70 kDa heat shock-related protein	30S ribosomal protein S17
ENOG411DQIR	ENOG411DT41	0.0308755411255	May be involved in the degradation process of specific misfolded endoplasmic reticulum (ER) luminal proteins	DEAD-box ATP-dependent RNA helicase
ENOG411DSKW	ENOG411E6K7	0.0308755411255	BURP domain-containing protein	NADH dehydrogenase ubiquinone iron-sulfur protein 6
ENOG411DSRJ	ENOG411E33B	0.0308755133755	vesicle-associated membrane protein	60S ribosomal protein
ENOG411DXBX	ENOG411E3U5	0.0308754717505	cellulose synthase-like protein	NA
ENOG411DQ01	ENOG411DWK1	0.0308754562431	NA	serine threonine-protein kinase
ENOG411DRVZ	ENOG411DSIX	0.0308752913753	protein)-related protein	NEDD8 ultimate buster
ENOG411DTU0	ENOG411EKI1	0.0308752081252	NA	Component of the acetyl coenzyme A carboxylase (ACC) complex. Biotin carboxylase (BC) catalyzes the carboxylation of biotin on its carrier protein (BCCP) and then the CO(2) group is transferred by the transcarboxylase to acetyl-CoA to form malonyl- CoA (By similarity)
ENOG411DR4T	ENOG411DXFY	0.0308751803752	phosphatidylserine decarboxylase	citrate synthase
ENOG411DWVK	ENOG411E4NA	0.0308751803752	helicase	TFIIA is a component of the transcription machinery of RNA polymerase II and plays an important role in transcriptional activation (By similarity)
ENOG411DZH4	ENOG411EKXD	0.0308751424015	Transaldolase	Methionine adenosyltransferase
ENOG411DQ1Z	ENOG411E0H6	0.030875013875	Vacuolar protein sorting-associated protein 41 homolog	Replication protein A
ENOG411DRV0	ENOG411E29Z	0.0308749116381	Dehydrogenase	surfeit locus protein
ENOG411DS30	ENOG411DT59	0.0308749028749	phosphatase 2C	adaptin ear-binding coat-associated protein
ENOG411DYXD	ENOG411E0B7	0.0308748196248	26S proteasome non-ATPase regulatory subunit	ketose-bisphosphate aldolase
ENOG411DPV6	ENOG411DQCF	0.0308748196248	4-alpha-glucanotransferase	Tropinone reductase
ENOG411DR9U	ENOG411DU0U	0.0308748196248	Inherit from COG: fad dependent oxidoreductase	Protein XAP5 CIRCADIAN
ENOG411DTHX	ENOG411E2QX	0.0308748196248	Aspartyl-tRNA synthetase	Ubiquitin-conjugating enzyme
ENOG411DYYY	ENOG411E2W2	0.0308748196248	RINT-1 / TIP-1 family	biotin carboxyl carrier protein
ENOG411DWAZ	ENOG411DY7B	0.0308748196248	MND1-interacting protein	golgin candidate
ENOG411DQAF	ENOG411EBT9	0.0308748196248	ascorbate peroxidase	Pathogenesis-related protein Bet v I family
ENOG411DPQN	ENOG411DRUB	0.0308748196248	transfer protein	acetyl-coenzyme A carboxylase carboxyl transferase subunit alpha
ENOG411E0UD	ENOG411E33R	0.0308748196248	glutamyl endopeptidase	Cytochrome b5
ENOG411DR1H	ENOG411DYF9	0.0308748196248	expressed protein	Translation initiation factor
ENOG411DRYK	ENOG411DVII	0.0308748196248	respiratory burst oxidase	pfkB family carbohydrate kinase
ENOG411DYF5	ENOG411EMAT	0.0308746808747	Inherit from euNOG: ATP GTP binding protein	KH domain
ENOG411DQJ2	ENOG411E41M	0.0308745421245	Uncharacterised ACR YggU family COG1872	Complex 1 protein (LYR family)
ENOG411DT4U	ENOG411DTDF	0.0308745421245	chloroplast processing	mitochondrial uncoupling protein
ENOG411DV5U	ENOG411EC9N	0.0308745421245	Thiol protease	Pfam:PGAM
ENOG411E3DS	ENOG411E643	0.0308744588745	NA	NA
ENOG411DSWG	ENOG411DVG6	0.0308744588745	Phenylalanyl-tRNA synthetase beta	ras-related protein
ENOG411DQKE	ENOG411DRPK	0.0308744588745	Reduces hydrogen peroxide and alkyl hydroperoxides with reducing equivalents provided through the thioredoxin or glutaredoxin system. May be involved in intracellular redox signaling	Uroporphyrinogen decarboxylase
ENOG411DUDM	ENOG411DXIU	0.0308744588745	transmembrane protein 111-like	Elongation factor
ENOG411DPV2	ENOG411EE7Y	0.0308744588745	Thylakoid lumenal 29 kDa protein	Chitin recognition protein
ENOG411DXW7	ENOG411E0UD	0.0308744588745	S-adenosyl-L-methionine-dependent methyltransferase that catalyzes the trimethylation of the amino group of the modified target histidine residue in translation elongation factor 2 (EF- 2) to form an intermediate called diphthine. The three successive methylation reactions represent the second step of diphthamide biosynthesis (By similarity)	glutamyl endopeptidase
ENOG411DQ8S	ENOG411DSM7	0.0308744588745	Metal transporter	Sugar phosphate phosphate translocator
ENOG411DV55	ENOG411DXIX	0.0308744588745	b5 reductase	cytochrome P450
ENOG411DT59	ENOG411DYCU	0.0308744588745	adaptin ear-binding coat-associated protein	May function as the terminal enzyme of the myo-inositol oxidation (MIO) pathway. May also play a role in the salvage pathway for synthesis of nucleotide sugars
ENOG411DT30	ENOG411DT6H	0.0308744588745	hydroxymethylglutaryl-CoA synthase	Imidazoleglycerolphosphate dehydratase
ENOG411DPQA	ENOG411DXSK	0.0308744588745	Beta-adaptin-like protein	Nuclear pore component
ENOG411DU5D	ENOG411DUJR	0.0308744588745	NA	AT hook motif domain containing protein expressed
ENOG411DS61	ENOG411DX7G	0.0308744311244	cytosolic purine 5'-nucleotidase-like	RNA helicase
ENOG411DQZC	ENOG411DR11	0.0308744311244	Associates with the EF-Tu.GDP complex and induces the exchange of GDP to GTP. It remains bound to the aminoacyl-tRNA.EF- Tu.GTP complex up to the GTP hydrolysis stage on the ribosome (By similarity)	Lariat debranching
ENOG411DVKX	ENOG411E5R3	0.0308740981241	glutathione peroxidase	HMG-Y-related protein A-like
ENOG411DSBB	ENOG411DYFA	0.0308740981241	eukaryotic translation initiation factor 2	Bifunctional polymyxin resistance protein
ENOG411DXNG	ENOG411E3K7	0.0308740981241	Elongation factor	Small nuclear ribonucleoprotein
ENOG411DVTK	ENOG411DYAG	0.0308740981241	loosening and extension of plant cell walls by disrupting non-covalent bonding between cellulose microfibrils and matrix glucans. No enzymatic activity has been found	GYF domain-containing protein
ENOG411DV7G	ENOG411E4GT	0.0308740981241	Xyloglucan endotransglucosylase hydrolase protein	Glutaredoxin-like domain (DUF836)
ENOG411DSG9	ENOG411DXEA	0.0308740981241	4-hydroxy-3-methylbut-2-en-1-yl diphosphate	DNA polymerase alpha subunit
ENOG411DQHF	ENOG411DQVH	0.0308740981241	RNA recognition	Ribulose bisphosphate carboxylase oxygenase activase
ENOG411DU7M	ENOG411DWRH	0.030873959374	NAD dependent epimerase/dehydratase family	allantoinase
ENOG411DRJC	ENOG411DU1E	0.030873959374	Secretory pathway protein Sec39	Band 7 family protein
ENOG411DQJ6	ENOG411DUTU	0.030873959374	Complex I intermediate-associated protein 30 (CIA30)	Isocitrate dehydrogenase
ENOG411DRU5	ENOG411DRVH	0.0308739495798	- STE kinases include homologs to sterile 7 sterile 11 and sterile 20 from yeast expressed	enhancer of mRNA-decapping protein
ENOG411DQ4F	ENOG411E2DP	0.0308738483738	ribosomal protein S1	SnRK1-interacting protein 1
ENOG411DQ22	ENOG411DRK9	0.0308737373737	Lipin family	translation initiation factor eIF-2B subunit
ENOG411DPYF	ENOG411DY5B	0.0308737373737	cation transport regulator-like protein	5'-nucleotidase SurE-like
ENOG411DRUE	ENOG411DVUU	0.0308737373737	Quinone oxidoreductase-like protein At1g23740	Stem-specific protein
ENOG411DT6Y	ENOG411E1ND	0.0308737373737	Vacuolar protein sorting-associated protein	non-green plastid inner envelope membrane protein
ENOG411DQIR	ENOG411DV1K	0.0308737373737	May be involved in the degradation process of specific misfolded endoplasmic reticulum (ER) luminal proteins	NA
ENOG411DXRT	ENOG411EKI5	0.0308737373737	Inositol-tetrakisphosphate 1-kinase	pullulanase
ENOG411DYW3	ENOG411DZZF	0.0308737373737	RAB	Eukaryotic protein of unknown function (DUF846)
ENOG411DWC8	ENOG411DZYR	0.0308737373737	Pentatricopeptide repeat-containing protein At2g32230	DnaJ homolog subfamily C
ENOG411DQ2Y	ENOG411DUY5	0.0308737373737	beta-glucosidase	acyl-activating enzyme 17
ENOG411DV9V	ENOG411E72U	0.0308737373737	Protein of unknown function (DUF1296)	Cysteine proteinase inhibitor
ENOG411DTXI	ENOG411DY2G	0.0308737096237	Vacuolar protein sorting-associated protein	Carotenoid cleavage dioxygenase
ENOG411DUH9	ENOG411DXGQ	0.0308735986236	SPOC domain	NOL1 NOP2 sun family protein
ENOG411DS02	ENOG411E4SU	0.0308734876235	vesicle-associated protein	40S ribosomal protein
ENOG411DUAA	ENOG411DX3M	0.0308734876235	Polygalacturonase-like	Thioredoxin domain-containing protein 9
ENOG411DRBP	ENOG411DWHH	0.0308733766234	Tripeptidyl-peptidase	nuclear transport factor 2 (NTF2) family protein RNA recognition motif (RRM)-containing protein
ENOG411DSTG	ENOG411EEIZ	0.0308733766234	PPIases accelerate the folding of proteins (By similarity)	NifU-like N terminal domain
ENOG411DZV6	ENOG411E0Q6	0.0308733766234	protease Do-like 5	protein notum homolog
ENOG411DRGG	ENOG411DYI4	0.0308733766234	dnaJ homolog subfamily C member	Protein of unknown function (DUF493)
ENOG411DWRI	ENOG411DWX7	0.0308733766234	N-acetyltransferase B complex (NatB) non catalytic subunit	Alcohol dehydrogenase GroES-like domain
ENOG411DSMS	ENOG411DW3D	0.0308733766234	lanC-like protein	GDP-mannose 35-epimerase
ENOG411DQXP	ENOG411DZS4	0.0308733766234	Phosphate carrier protein	Translation initiation factor eIF-2B
ENOG411DS76	ENOG411DYIH	0.0308733766234	PPIases accelerate the folding of proteins (By similarity)	lactation elevated protein
ENOG411DXIU	ENOG411E376	0.0308732378732	Elongation factor	NA
ENOG411DSFE	ENOG411DZJB	0.030873015873	The coatomer is a cytosolic protein complex that binds to dilysine motifs and reversibly associates with Golgi non- clathrin-coated vesicles which further mediate biosynthetic protein transport from the ER via the Golgi up to the trans Golgi network. Coatomer complex is required for budding from Golgi membranes and is essential for the retrograde Golgi-to-ER transport of dilysine-tagged proteins (By similarity)	argininosuccinate synthase
ENOG411DVHA	ENOG411E2JA	0.030873015873	haloacid dehalogenase-like hydrolase family protein	Protein of unknown function (DUF2488)
ENOG411DRBM	ENOG411DSJ7	0.030873015873	NA	Anion transporter
ENOG411DSWK	ENOG411DU3A	0.030873015873	Removes the N-terminal methionine from nascent proteins (By similarity)	kinase family
ENOG411E050	ENOG411E0E3	0.030873015873	Protein fat-free homolog	Hydrolyzes glycerol-phospholipids at the terminal phosphodiesteric bond (By similarity)
ENOG411DTWN	ENOG411DYDH	0.030873015873	Dehydrogenase	synthase
ENOG411DSJ7	ENOG411DTTT	0.030873015873	Anion transporter	oligomeric golgi complex
ENOG411DW5T	ENOG411E44C	0.030873015873	trans-2-enoyl-CoA reductase	Inherit from euNOG: DNA-binding protein-related
ENOG411DPRU	ENOG411DSMF	0.030873015873	secretory carrier-associated membrane protein	Late embryogenesis abundant protein
ENOG411DQ0Q	ENOG411E4UU	0.030873015873	histone acetyltransferase	proton gradient regulation 5
ENOG411DUPW	ENOG411DZWV	0.030873015873	4-hydroxyphenylpyruvate dioxygenase	Protein translocase subunit SecA
ENOG411DTP0	ENOG411DTSS	0.030873015873	K00852 ribokinase EC 2.7.1.15	riboflavin biosynthesis protein
ENOG411DPNP	ENOG411DQTC	0.030873015873	Basic leucine zipper and W2 domain-containing protein	G3BP-like protein-like
ENOG411DQMK	ENOG411DU1T	0.030873015873	elongator complex protein	Tetratricopeptide repeat
ENOG411DUSH	ENOG411E0JH	0.0308729309906	Component of the eukaryotic translation initiation factor 3 (eIF-3) complex which is involved in protein synthesis and together with other initiation factors stimulates binding of mRNA and methionyl-tRNAi to the 40S ribosome (By similarity)	67-dimethyl-8-ribityllumazine synthase
ENOG411DSIN	ENOG411DUTC	0.0308728771229	Adds a myristoyl group to the N-terminal glycine residue of certain cellular proteins (By similarity)	mitogen-activated protein kinase
ENOG411DQPK	ENOG411DRUZ	0.0308728771229	Superkiller viralicidic activity 2-like	Pyruvate kinase
ENOG411DR76	ENOG411E0DI	0.030872858136	ABC transporter	Inactive receptor kinase
ENOG411DPSG	ENOG411DRI4	0.0308727661228	serine threonine-protein phosphatase 2A	Domain of unknown function (DUF1995)
ENOG411DQ6P	ENOG411DQS5	0.0308727383727	Hydroxypyruvate reductase	ribulose-15 bisphosphate carboxylase oxygenase large subunit N-methyltransferase
ENOG411DPRU	ENOG411DVW5	0.0308726273726	secretory carrier-associated membrane protein	receptor-like serine threonine-protein kinase
ENOG411DQHU	ENOG411DW0K	0.0308726273726	importin-7 homolog	protease do-like
ENOG411DV5U	ENOG411DVMN	0.0308725163725	Thiol protease	cofactor sulfurase
ENOG411DTWU	ENOG411DUES	0.030872421696	Ran-binding protein	translocase of chloroplast 159
ENOG411DR30	ENOG411DRXX	0.0308724053724	importin subunit	Protein THYLAKOID FORMATION1
ENOG411DSYT	ENOG411DW5J	0.0308722943723	1-deoxy-D-xylulose 5-phosphate reductoisomerase	N-glycosylase DNA
ENOG411DTC7	ENOG411DVZN	0.0308721556222	DEAD-box ATP-dependent RNA helicase	DNA repair metallo-beta-lactamase
ENOG411DQI2	ENOG411DRGE	0.0308721556222	nuclear pore complex protein Nup205-like	Origin recognition complex subunit
ENOG411DPR4	ENOG411DYWN	0.0308721556222	replication protein A 70 kDa DNA-binding	nuclear protein
ENOG411DUDG	ENOG411EKEN	0.0308719336219	3-dehydroquinate dehydratase shikimate dehydrogenase	damaged DNA-binding
ENOG411DRFU	ENOG411DVT9	0.0308719058719	Inherit from KOG: -phosphatase	uridine kinase
ENOG411DTHH	ENOG411EJFT	0.0308717948718	glucose-6-phosphate isomerase	D-mannose binding lectin
ENOG411DUNG	ENOG411DYFC	0.0308715728716	small RNA degrading nuclease	DNA-dependent RNA polymerase catalyzes the transcription of DNA into RNA using the four ribonucleoside triphosphates as substrates
ENOG411DXHY	ENOG411EKKX	0.0308715728716	NA	epoxide hydrolase
ENOG411DPS1	ENOG411DRTV	0.0308715728716	decarboxylase	Sulfite reductase
ENOG411DPSG	ENOG411DYBY	0.0308715451215	serine threonine-protein phosphatase 2A	Dehydrogenase
ENOG411DRN1	ENOG411DRTW	0.0308712121212	Catalyzes the formation of S-adenosylmethionine from methionine and ATP. The overall synthetic reaction is composed of two sequential steps AdoMet formation and the subsequent tripolyphosphate hydrolysis which occurs prior to release of AdoMet from the enzyme (By similarity)	Nuclear pore complex protein
ENOG411DRPR	ENOG411DW0X	0.0308712121212	Cyclase family	Snf1-related protein kinase
ENOG411DSWG	ENOG411DTP8	0.0308712121212	Phenylalanyl-tRNA synthetase beta	Aldo keto reductase family protein
ENOG411DR1J	ENOG411DRDK	0.0308712121212	Betaine aldehyde dehydrogenase	soluble inorganic
ENOG411DRZ8	ENOG411DU3N	0.0308712121212	acetyl-CoA acetyltransferase cytosolic	Allows the formation of correctly charged Gln-tRNA(Gln) through the transamidation of misacylated Glu-tRNA(Gln) in chloroplasts and mitochondria. The reaction takes place in the presence of glutamine and ATP through an activated gamma-phospho- Glu-tRNA(Gln) (By similarity)
ENOG411DUTE	ENOG411DV4A	0.0308712121212	Dehydrogenase	serine carboxypeptidase-like
ENOG411DSN5	ENOG411DU57	0.0308712121212	ATP-dependent zinc metalloprotease FtsH	phospho-2-dehydro-3-deoxyheptonate aldolase
ENOG411DQT7	ENOG411DT29	0.0308712121212	heparanase-like protein	phosphoserine phosphatase
ENOG411DXKD	ENOG411DYGN	0.0308712121212	Multiple inositol polyphosphate phosphatase	Amidohydrolase
ENOG411DS05	ENOG411DSUA	0.0308712121212	tyrosyl-tRNA synthetase	ribulose-phosphate 3-epimerase
ENOG411DR7C	ENOG411DZK6	0.0308711843712	pyruvate dehydrogenase E1 component subunit beta	Ankyrin repeat domain-containing protein
ENOG411DPZ8	ENOG411DYT8	0.0308709346209	mitochondrial-processing peptidase subunit	NA
ENOG411DVJ8	ENOG411EA62	0.0308709243972	zinc finger CCCH domain-containing protein	13-beta-glucan synthase component
ENOG411DRV7	ENOG411DU51	0.0308708513709	HEAT repeat	tetratricopeptide repeat domain containing protein
ENOG411DTSS	ENOG411DX4W	0.0308708513709	riboflavin biosynthesis protein	Trigger factor-like
ENOG411DUHM	ENOG411E34J	0.0308708513709	Protein of unknown function (DUF2930)	NADH dehydrogenase ubiquinone 1 alpha subcomplex subunit 5
ENOG411DT59	ENOG411DZK6	0.0308708513709	adaptin ear-binding coat-associated protein	Ankyrin repeat domain-containing protein
ENOG411DU31	ENOG411DV3F	0.0308708513709	Apurinic endonuclease-redox	leucine-rich repeat extensin-like protein
ENOG411DRVS	ENOG411DVPY	0.0308708513709	npl4-like protein	L-lactate dehydrogenase
ENOG411DQZU	ENOG411DU6W	0.0308708513709	Pentatricopeptide repeat-containing protein	transaldolase EC 2.2.1.2
ENOG411DWA7	ENOG411E3MR	0.0308708513709	exocyst complex component	ribosomal protein
ENOG411DQCF	ENOG411EM2C	0.0308708513709	Tropinone reductase	RNA recognition motif. (a.k.a. RRM RBD or RNP domain)
ENOG411DR81	ENOG411E3S5	0.0308708513709	Leucine-rich repeat-containing protein	Late embryogenesis abundant protein
ENOG411DRZC	ENOG411DUQY	0.0308708513709	SpoU rRNA Methylase family	RNA polymerase sigma factor
ENOG411DUB8	ENOG411DVJQ	0.0308708513709	3-oxoacyl- acyl-carrier-protein synthase	T-complex protein 1 subunit
ENOG411DSMW	ENOG411E0P7	0.0308708513709	Mitochondrial GTPase involved in mitochondrial trafficking (By similarity)	atp synthase
ENOG411DTPT	ENOG411DTSF	0.0308708513709	agenet domain-containing protein	Glycosyl hydrolases family 28
ENOG411DWRK	ENOG411E2S5	0.0308708301502	Inherit from euNOG: phosphatase domain containing paladin 1	ribosomal protein
ENOG411DQAJ	ENOG411DTKW	0.0308707126207	The coatomer is a cytosolic protein complex that binds to dilysine motifs and reversibly associates with Golgi non- clathrin-coated vesicles which further mediate biosynthetic protein transport from the ER via the Golgi up to the trans Golgi network. Coatomer complex is required for budding from Golgi membranes and is essential for the retrograde Golgi-to-ER transport of dilysine-tagged proteins (By similarity)	aldehyde oxidase
ENOG411DRXW	ENOG411E1VX	0.0308706349206	lipoyltransferase	cellular response to redox state
ENOG411DW4I	ENOG411DWCU	0.0308706016206	ATP-dependent Clp protease proteolytic subunit	WD repeat-containing protein 74-like
ENOG411DTGU	ENOG411DX8U	0.0308706016206	Phospholipase A-2-activating	xaa-Pro aminopeptidase
ENOG411DQP6	ENOG411DVBN	0.0308706016206	26S protease regulatory subunit 8	blue light photoreceptor
ENOG411DS0Z	ENOG411DYMH	0.0308705738706	Integral membrane Yip1 family protein	Transmembrane emp24 domain-containing protein
ENOG411DSBH	ENOG411DSMI	0.0308705738706	triosephosphate isomerase	4-coumarate--CoA ligase-like
ENOG411DSXX	ENOG411DT6Y	0.0308704906205	Ubiquinol oxidase	Vacuolar protein sorting-associated protein
ENOG411DRJN	ENOG411E3MR	0.0308704906205	abundant protein	ribosomal protein
ENOG411DRSR	ENOG411DXR5	0.0308704906205	seryl-trna synthetase	RNA-binding protein Luc7-like
ENOG411DVGT	ENOG411DW70	0.0308702408702	EFh	Chaperonin
ENOG411DTMW	ENOG411DZAE	0.0308701298701	glycosyltransferase	Protein of unknown function DUF604
ENOG411DR6Z	ENOG411DXSQ	0.0308701298701	PLAC8 family	Lycopene epsilon cyclase
ENOG411DT4W	ENOG411DTIY	0.0308701298701	benzyl alcohol O-benzoyltransferase-like	Aldose 1-epimerase
ENOG411DQZ3	ENOG411DR6N	0.0308701298701	DNA damage-inducible protein	beta-fructofuranosidase
ENOG411DUZ6	ENOG411E2WG	0.0308701298701	UPF0187 protein At3g61320	rRNA-processing protein fcf2-like
ENOG411DYDC	ENOG411DZ7U	0.0308701298701	aspartic proteinase	Chromatin associated protein KTI12
ENOG411DSHV	ENOG411EMQ6	0.0308701298701	Glutathione S-transferase	Nudix hydrolase
ENOG411E07M	ENOG411E0SP	0.0308701298701	Polygalacturonase non-catalytic subunit	RNA polymerase III RPC4
ENOG411DQSJ	ENOG411DRTU	0.0308701298701	pre-rRNA processing protein involved in ribosome biogenesis (By similarity)	protein farnesyltransferase subunit
ENOG411DQ3G	ENOG411E6KU	0.0308701298701	Cell division protein ftsZ	NA
ENOG411DS2I	ENOG411DT9U	0.0308701298701	Elongation factor	Metacaspase
ENOG411DWK6	ENOG411DXYB	0.0308701298701	glyceraldehyde-3-phosphate dehydrogenase	ATP-dependent Clp protease ATP-binding subunit clpA
ENOG411DPVJ	ENOG411E5QF	0.0308701298701	ribosomal protein	DNA-binding storekeeper protein-related
ENOG411DXB9	ENOG411DZBW	0.0308701298701	Ribosomal protein L1	V-type proton ATPase subunit
ENOG411DQ03	ENOG411E49C	0.0308701298701	pantothenate kinase	Ribosomal protein S20
ENOG411DRPE	ENOG411DSRJ	0.03086999112	pyrophosphate-energized membrane proton pump	vesicle-associated membrane protein
ENOG411DV4E	ENOG411E039	0.03086996337	ruvB-like	GMC oxidoreductase
ENOG411DQ62	ENOG411DW59	0.0308698801199	protein spinster homolog 1-like	cytokinin
ENOG411DPYY	ENOG411DSMZ	0.0308697691198	cofactor D	Phosphoglucan water dikinase
ENOG411DQF8	ENOG411DUT0	0.0308697691198	Potassium channel	biosynthesis protein
ENOG411DU0U	ENOG411DVPZ	0.0308697691198	Protein XAP5 CIRCADIAN	ubiquitin-protein ligase
ENOG411DQIG	ENOG411DTAE	0.0308697691198	PRP38 family	PUA domain
ENOG411DXIU	ENOG411DYJQ	0.0308697691198	Elongation factor	Phosphomevalonate
ENOG411DREZ	ENOG411DYF8	0.0308697691198	adenylyl cyclase-associated protein	DNAJ heat shock N-terminal domain-containing protein
ENOG411DSFY	ENOG411DU0U	0.0308697691198	Aspartate aminotransferase	Protein XAP5 CIRCADIAN
ENOG411DT9E	ENOG411DTHA	0.0308696303696	6-phosphofructokinase 5	NA
ENOG411DPNI	ENOG411DUBS	0.0308696303696	AP-1 complex subunit	gamma carbonic anhydrase
ENOG411DQ1Q	ENOG411DQ8Y	0.0308695193695	udp-glucuronic acid decarboxylase	peroxisomal biogenesis factor
ENOG411DWT8	ENOG411E0WJ	0.0308694083694	Hydrolyzes glycerol-phospholipids at the terminal phosphodiesteric bond (By similarity)	inorganic pyrophosphatase
ENOG411DTTN	ENOG411DTZ8	0.0308694083694	NA	translational activator
ENOG411DSAS	ENOG411DTHW	0.0308694083694	ribosome biogenesis GTPase	guanylate
ENOG411DR1J	ENOG411E6C0	0.0308694083694	Betaine aldehyde dehydrogenase	MFP1 attachment factor
ENOG411DSEG	ENOG411EA62	0.0308694083694	novel plant snare	13-beta-glucan synthase component
ENOG411DRYQ	ENOG411DVVU	0.0308694083694	oxidoreductase GLYR1-like	phosphatase IMPL2
ENOG411DSSI	ENOG411DVEX	0.0308694083694	vam6 Vps39-like protein-like	Signal peptidase
ENOG411DXCT	ENOG411EKSJ	0.0308694083694	arginase EC 3.5.3.1	dethiobiotin synthase activity
ENOG411DRVU	ENOG411DVS8	0.0308693806194	Inorganic phosphate transporter	UFM1-specific
ENOG411DTZE	ENOG411E0H7	0.0308692696193	Reticulon-like protein	Cellulose synthase A catalytic subunit 1 UDP-forming
ENOG411DUNJ	ENOG411E58N	0.0308692002442	Protease Do-like 1	U6 snRNA-associated Sm-like protein
ENOG411DSGP	ENOG411DTYD	0.0308691586192	eyes absent homolog	LL-diaminopimelate aminotransferase
ENOG411DUDE	ENOG411E4P7	0.030869047619	Dolichyl-diphosphooligosaccharide--protein glycosyltransferase subunit	Mitochondrial import inner membrane translocase subunit
ENOG411DPZD	ENOG411DSRG	0.030869047619	Mitochondrial import receptor subunit	syntaxin-related protein
ENOG411DR6P	ENOG411DYRE	0.030869047619	L-ascorbate oxidase homolog	AP-1 complex subunit
ENOG411DV4E	ENOG411DWKZ	0.030869047619	ruvB-like	serine threonine-protein kinase BUD32 homolog
ENOG411DUDM	ENOG411DVS8	0.030869047619	transmembrane protein 111-like	UFM1-specific
ENOG411DQ65	ENOG411E185	0.030869047619	dihydrodipicolinate reductase	Putative tRNA binding domain
ENOG411DQH0	ENOG411DRZV	0.030869047619	carbohydrate kinase family protein	spermatogenesis-associated protein
ENOG411DR1N	ENOG411E0KK	0.030869047619	Valyl-tRNA	Ankyrin Repeat
ENOG411DS09	ENOG411DSTC	0.030869047619	acetyl-coa carboxylase	Translocon at the outer membrane of chloroplasts
ENOG411DPNR	ENOG411E4RQ	0.030869047619	syntaxin	essential for photochemical activity. FB is the terminal electron acceptor of PSI donating electrons to ferredoxin. The C-terminus interacts with PsaA B D and helps assemble the protein into the PSI complex. Required for binding of PsaD and PsaE to PSI. PSI is a plastocyanin-ferredoxin oxidoreductase converting photonic excitation into a charge separation which transfers an electron from the donor P700 chlorophyll pair to the spectroscopically characterized acceptors A0 A1 FX FA and FB in turn
ENOG411DUGA	ENOG411DZ5K	0.030869047619	Component of the eukaryotic translation initiation factor 3 (eIF-3) complex which is involved in protein synthesis and together with other initiation factors stimulates binding of mRNA and methionyl-tRNAi to the 40S ribosome (By similarity)	DNA-binding protein
ENOG411DQ8D	ENOG411E0WJ	0.030869047619	NADH dehydrogenase ubiquinone iron-sulfur protein 1 mitochondrial-like	inorganic pyrophosphatase
ENOG411DV4A	ENOG411DWEC	0.030869047619	serine carboxypeptidase-like	Acetylornithine aminotransferase
ENOG411DSRB	ENOG411E8M1	0.030869047619	synthetase	Protein of unknown function (DUF1674)
ENOG411DQGI	ENOG411DS99	0.030869047619	Involved in the post-translational conjugation of arginine to the N-terminal aspartate or glutamate of a protein. This arginylation is required for degradation of the protein via the ubiquitin pathway. Does not arginylate cysteine residues (By similarity)	RNA-binding protein
ENOG411DTW6	ENOG411DVNZ	0.030869047619	Nucleosome assembly protein	NA
ENOG411DTZ3	ENOG411DXWI	0.030869047619	NA	Family of unknown function (DUF490)
ENOG411DPT0	ENOG411DY9P	0.030869047619	phosphoserine aminotransferase	mother of ft and
ENOG411DWFW	ENOG411DYWS	0.030869047619	inorganic	beta-galactosidase
ENOG411DRXZ	ENOG411DS2N	0.030869047619	3-oxoacyl- acyl-carrier-protein synthase	chloroplast lumen common family protein
ENOG411DSQE	ENOG411E3J8	0.030869047619	K14797 essential nuclear protein 1	60S ribosomal protein
ENOG411DVGN	ENOG411E1V8	0.0308689088689	60S ribosomal export protein	ribosomal protein L19
ENOG411DTVF	ENOG411DYH3	0.0308687978688	inactive serine threonine-protein kinase scy1-like	zinc finger CCCH domain-containing protein
ENOG411DU83	ENOG411DYWM	0.0308687978688	DNA polymerase subunit Cdc27	Nuclear inhibitor of protein
ENOG411DZXU	ENOG411E5HS	0.0308687423687	Destroys radicals which are normally produced within the cells and which are toxic to biological systems (By similarity)	Thioredoxin
ENOG411DRYS	ENOG411DYIH	0.0308686868687	synthetase	lactation elevated protein
ENOG411DWW4	ENOG411EKIY	0.0308685481185	Actin-related protein	serine acetyltransferase
ENOG411DS9S	ENOG411E39N	0.0308685064935	NA	NA
ENOG411DTSU	ENOG411E52K	0.0308685064935	cytochrome P450	NA
ENOG411DRET	ENOG411DSPD	0.0308685064935	G patch domain-containing protein	CTP synthase
ENOG411DQ8C	ENOG411DRJ0	0.0308684371184	nuclear speckle splicing regulatory protein 1-like	Involved in chlorophyll biosynthesis. Catalyzes the insertion of magnesium ion into protoporphyrin IX to yield Mg- protoporphyrin IX. The
ENOG411DRFQ	ENOG411DZID	0.0308684371184	kinesin-like protein	NA
ENOG411DU7K	ENOG411E07Z	0.0308684371184	bifunctional aspartokinase homoserine dehydrogenase	Conserved hypothetical ATP binding protein
ENOG411DQAF	ENOG411EEFA	0.0308684371184	ascorbate peroxidase	inorganic
ENOG411DT89	ENOG411DXHV	0.0308683261183	protein transport protein Sec24-like	serine threonine-protein kinase
ENOG411DUJW	ENOG411DVRH	0.0308683261183	villin-2-like	geranylgeranyl reductase
ENOG411DPVW	ENOG411DQPS	0.0308682983683	26S protease regulatory subunit 6B	calcium-dependent protein kinase
ENOG411DVWJ	ENOG411E0P7	0.0308681873682	RNA-binding protein	atp synthase
ENOG411DR1Y	ENOG411DRQ3	0.0308681775741	E3 ubiquitin-protein ligase	aspartyl-tRNA
ENOG411DSPV	ENOG411E0ZG	0.030868043792	Splicing factor 3B subunit	PWWP domain
ENOG411DWU0	ENOG411EMRG	0.030867965368	Pyruvate kinase	Aspartate carbamoyltransferase
ENOG411DU3D	ENOG411E58N	0.030867965368	cytochrome P450	U6 snRNA-associated Sm-like protein
ENOG411DPQT	ENOG411DSI9	0.030867965368	Histone-binding component that specifically recognizes H3 tails trimethylated on 'Lys-4' (H3K4me3) which mark transcription start sites of virtually all active genes (By similarity)	Regulatory subunit of the condensin complex a complex required for conversion of interphase chromatin into mitotic-like condense chromosomes. The condensin complex probably introduces positive supercoils into relaxed DNA in the presence of type I topoisomerases and converts nicked DNA into positive knotted forms in the presence of type II topoisomerases (By similarity)
ENOG411DQPS	ENOG411DTZ8	0.0308679376179	calcium-dependent protein kinase	translational activator
ENOG411DS76	ENOG411E5HS	0.0308678266178	PPIases accelerate the folding of proteins (By similarity)	Thioredoxin
ENOG411DUH1	ENOG411E3R0	0.0308678168237	Dehydrogenase	May have a structural role to stabilize the lipid body during desiccation of the seed by preventing coalescence of the oil. Probably interacts with both lipid and phospholipid moieties of lipid bodies. May also provide recognition signals for specific lipase anchorage in lipolysis during seedling growth
ENOG411DUFZ	ENOG411EKY8	0.0308676878677	Aquaporin	NA
ENOG411DRGU	ENOG411DYXW	0.0308676046176	triosephosphate isomerase	Nucleoside diphosphate kinase
ENOG411DRII	ENOG411DTN4	0.0308676046176	ALG-2 interacting protein	The proteasome is a multicatalytic proteinase complex which is characterized by its ability to cleave peptides with Arg Phe Tyr Leu and Glu adjacent to the leaving group at neutral or slightly basic pH. The proteasome has an ATP-dependent proteolytic activity
ENOG411DRAW	ENOG411DV5M	0.0308676046176	GDSL esterase lipase	Vacuolar protein sorting-associated protein 22 homolog
ENOG411DXDA	ENOG411EKKX	0.0308676046176	NA	epoxide hydrolase
ENOG411DPZD	ENOG411DS4M	0.0308676046176	Mitochondrial import receptor subunit	vacuolar protein sorting-associated protein 16
ENOG411DRGJ	ENOG411DT8D	0.0308675768676	Translocase of chloroplast	Mak16 protein C-terminal region
ENOG411DRF2	ENOG411DS1E	0.0308675768676	Protein of unknown function (DUF793)	Pentatricopeptide repeat-containing protein
ENOG411DRAW	ENOG411E2RT	0.0308674560733	GDSL esterase lipase	phosphoribosyltransferase
ENOG411E0J7	ENOG411E36S	0.0308673434409	vacuolar-sorting receptor	Ribosomal protein S18
ENOG411DPXN	ENOG411DSMJ	0.0308672438672	DNA-directed RNA polymerases I II and III subunit	Long chain acyl-CoA synthetase
ENOG411DTJC	ENOG411DVN5	0.0308672438672	Uroporphyrinogen-III synthase	NA
ENOG411DRDC	ENOG411DTTT	0.0308672438672	DNA binding	oligomeric golgi complex
ENOG411DVMV	ENOG411DX72	0.0308672438672	E3 ubiquitin-protein ligase synoviolin-like	atp synthase
ENOG411DQX8	ENOG411DYDH	0.0308672438672	poly(rC)-binding protein	synthase
ENOG411DRGY	ENOG411DUCB	0.0308672438672	dehydratase	Translocon-associated protein
ENOG411DWWT	ENOG411DXBY	0.0308672161172	Phosphopantothenoylcysteine decarboxylase	MIP18 family protein At1g68310-like
ENOG411DWQ5	ENOG411DXW6	0.0308672058935	DNA-dependent RNA polymerase catalyzes the transcription of DNA into RNA using the four ribonucleoside triphosphates as substrates	DEAD-box ATP-dependent RNA helicase
ENOG411DRKJ	ENOG411DSW9	0.0308670741024	calcium homeostasis regulator CHoR1	acetolactate synthase
ENOG411DPVT	ENOG411EA62	0.0308668831169	Involved in transport from the ER to the Golgi apparatus as well as in intra-Golgi transport. It belongs to a super-family of proteins called t-SNAREs or soluble NSF (N-ethylmaleimide- sensitive factor) attachment protein receptor (By similarity)	13-beta-glucan synthase component
ENOG411EA7D	ENOG411EMM4	0.0308668831169	14_3_3	Sec23/Sec24 zinc finger
ENOG411DST6	ENOG411DY9H	0.0308668831169	N-terminal domain of CBF1 interacting co-repressor CIR	pre-mRNA-splicing factor
ENOG411DR9U	ENOG411E0I3	0.0308668831169	Inherit from COG: fad dependent oxidoreductase	12-oxophytodienoate reductase
ENOG411E2UT	ENOG411E4F0	0.0308668831169	ribosomal protein	NA
ENOG411DU3I	ENOG411E1D1	0.0308668831169	Plastidic ATP	Transmembrane proteins 14C
ENOG411DT5Q	ENOG411DUKT	0.0308666333666	Protein of unknown function (DUF1682)	ABC1 family
ENOG411DPY1	ENOG411DVGN	0.0308665223665	Granule-bound starch synthase	60S ribosomal export protein
ENOG411DQR6	ENOG411DWMV	0.0308665223665	Cyclopropane fatty acid synthase	Pfam:DUF185
ENOG411DTQ4	ENOG411EEIZ	0.0308665223665	pectinesterase	NifU-like N terminal domain
ENOG411DTYH	ENOG411E2XH	0.0308665223665	Rubisco LSMT substrate-binding	ribosomal protein
ENOG411DRCR	ENOG411DRZU	0.0308665223665	ADP-ribosylation factor-like protein	Mitotic checkpoint protein
ENOG411DTTE	ENOG411E3WJ	0.0308665223665	Glycolipid transfer protein (GLTP)	Thioredoxin
ENOG411DQWP	ENOG411DRUX	0.0308665223665	DUF246 domain-containing protein At1g04910-like	Purple acid phosphatase
ENOG411DPWN	ENOG411DTRF	0.0308665223665	ethylene-insensitive protein	protein VAC14 homolog
ENOG411DRK6	ENOG411DUVR	0.0308665223665	CDK5RAP3-like	Clathrin assembly protein
ENOG411DRU1	ENOG411E39G	0.0308665223665	membrane protein porin	Mitochondrial import inner membrane translocase subunit
ENOG411DRGE	ENOG411DTHV	0.0308663558664	Origin recognition complex subunit	N(2)N(2)-dimethylguanosine tRNA methyltransferase
ENOG411DQK2	ENOG411DV1W	0.0308662726163	target of rapamycin	Glucomannan 4-beta-mannosyltransferase
ENOG411DR5H	ENOG411DZYN	0.0308661616162	NADH dehydrogenase ubiquinone iron-sulfur protein 7	Conserved oligomeric Golgi complex subunit
ENOG411DQNW	ENOG411DQX6	0.0308661616162	efflux antiporter	cytochrome P450
ENOG411DTWY	ENOG411DU01	0.0308661616162	V-type proton ATPase catalytic subunit	Leukotriene A-4
ENOG411DR5X	ENOG411DVNP	0.0308661616162	malic enzyme	Glycosyl hydrolase family 38 protein
ENOG411DYXD	ENOG411E15G	0.0308661616162	26S proteasome non-ATPase regulatory subunit	nascent polypeptide-associated complex subunit alpha-like
ENOG411DUWG	ENOG411EKG2	0.0308661616162	alpha-galactosidase	This protein plays a role in synthesis of starch. It catalyzes the synthesis of the activated glycosyl donor ADP- glucose from Glc-1-P and ATP (By similarity)
ENOG411DR8X	ENOG411DVB9	0.0308661616162	CCAAT enhancer-binding protein	glucuronokinase activity
ENOG411DUDH	ENOG411DUGG	0.0308658008658	WD repeat-containing protein	phenylalanyl-tRNA synthetase alpha
ENOG411DQ0Z	ENOG411DQNC	0.0308658008658	growth regulator related protein	GTP-binding protein that may be involved in cell development (By similarity)
ENOG411DR05	ENOG411DRVB	0.0308658008658	Kelch domain-containing protein	kinesin-like calmodulin-binding protein
ENOG411DUDM	ENOG411DZIP	0.0308658008658	transmembrane protein 111-like	This is one of the two reaction center proteins of photosystem II
ENOG411DZH4	ENOG411E2JS	0.0308658008658	Transaldolase	MLP-like protein
ENOG411DS55	ENOG411DT4F	0.0308658008658	epoxide hydrolase	carrier protein thioesterase
ENOG411DSWP	ENOG411DUDJ	0.0308658008658	beta-hexosaminidase	Protein SAMHD1 homolog
ENOG411DT5Y	ENOG411DWZT	0.0308658008658	UPF0160 protein MYG1	microfibrillar-associated protein
ENOG411DTMJ	ENOG411E0EY	0.0308658008658	) efflux antiporter	outer envelope protein of 80
ENOG411DT29	ENOG411DTX2	0.0308658008658	phosphoserine phosphatase	Converts alpha-aldose to the beta-anomer. It is active on D-glucose L-arabinose D-xylose D-galactose maltose and lactose (By similarity)
ENOG411E198	ENOG411E3U0	0.0308658008658	fructokinase EC 2.7.1.4	Mitochondrial glycoprotein family protein
ENOG411DQD0	ENOG411DYE4	0.0308658008658	casein kinase II	endonuclease
ENOG411DVN5	ENOG411E198	0.0308658008658	NA	fructokinase EC 2.7.1.4
ENOG411DR2X	ENOG411DTX8	0.0308658008658	vacuolar fusion protein CCZ1	Cysteine desulfurase
ENOG411DXKI	ENOG411EM46	0.0308658008658	RuBisCO large subunit-binding protein subunit alpha	ZnF_BED
ENOG411DWGA	ENOG411DWQ7	0.0308658008658	protein OSB2 chloroplastic-like	protein EXECUTER 1 chloroplastic-like
ENOG411DRR8	ENOG411DUC6	0.0308658008658	ABC transporter C family member	Protein of unknown function (DUF3529)
ENOG411DV7B	ENOG411DYGY	0.0308658008658	tRNA pseudouridine synthase	ATP-dependent Clp protease proteolytic subunit
ENOG411DRTZ	ENOG411E0E5	0.0308655511156	beta-glucosidase	serine threonine-protein phosphatase
ENOG411DXS5	ENOG411DZEC	0.0308655511156	protein ABCI12 chloroplastic-like	Family of unknown function (DUF566)
ENOG411E2TR	ENOG411E34J	0.0308654401154	RNA and export factor-binding protein	NADH dehydrogenase ubiquinone 1 alpha subcomplex subunit 5
ENOG411DRT1	ENOG411EKYM	0.0308654401154	calmodulin binding protein	SHNi-TPR
ENOG411DSJ7	ENOG411DSN0	0.0308654401154	Anion transporter	Component of the eukaryotic translation initiation factor 3 (eIF-3) complex which is involved in protein synthesis and together with other initiation factors stimulates binding of mRNA and methionyl-tRNAi to the 40S ribosome (By similarity)
ENOG411DRSR	ENOG411DSZ2	0.0308654401154	seryl-trna synthetase	Stores iron in a soluble non-toxic readily available form. Important for iron homeostasis (By similarity)
ENOG411DQMX	ENOG411DSGT	0.0308654401154	WD repeat-containing protein 20-like	photo-lyase
ENOG411DS7A	ENOG411DW0X	0.0308654401154	Villin headpiece domain	Snf1-related protein kinase
ENOG411DRH7	ENOG411E4J8	0.0308654401154	origin recognition complex subunit	ribosomal protein
ENOG411DQ65	ENOG411DQCR	0.0308654401154	dihydrodipicolinate reductase	tRNA-splicing endonuclease positive effector-related
ENOG411DYNP	ENOG411E2M5	0.0308654401154	acyl-CoA-binding domain-containing protein	15 kDa selenoprotein-like
ENOG411DZ4J	ENOG411E59M	0.0308653013653	acyl-protein thioesterase	Enzyme of the cupin superfamily
ENOG411DRBS	ENOG411EKXP	0.0308653013653	ras-related protein	cell division protein FtsY
ENOG411DT97	ENOG411DVC7	0.0308650793651	Methyltransferase-like protein	L-type lectin-domain containing receptor kinase
ENOG411DS7M	ENOG411DWDF	0.0308650793651	tRNA pseudouridine synthase	Vacuolar protein sorting-associated protein
ENOG411DQIA	ENOG411DWEV	0.0308650793651	fasciclin-like arabinogalactan protein	The proteasome is a multicatalytic proteinase complex which is characterized by its ability to cleave peptides with Arg Phe Tyr Leu and Glu adjacent to the leaving group at neutral or slightly basic pH. The proteasome has an ATP-dependent proteolytic activity (By similarity)
ENOG411DX4U	ENOG411DXRT	0.0308650793651	Universal stress protein	Inositol-tetrakisphosphate 1-kinase
ENOG411DUNG	ENOG411DW8S	0.0308650793651	small RNA degrading nuclease	Serine hydrolase (FSH1)
ENOG411DUMJ	ENOG411E3D0	0.0308650793651	Adenylate kinase isoenzyme	protein CutA 1 chloroplastic-like
ENOG411DW5W	ENOG411DYFR	0.0308650516151	glucan endo-1-3-beta-glucosidase	Protochlorophyllide reductase
ENOG411DXR2	ENOG411DYRG	0.0308647970387	Ran-binding protein	translationally-controlled tumor protein homolog
ENOG411DZBW	ENOG411E5PJ	0.0308647186147	V-type proton ATPase subunit	MD-2-related lipid recognition domain-containing protein ML domain-containing protein
ENOG411DUI4	ENOG411DXY2	0.0308647186147	transport) protein	Yip1 domain
ENOG411DQDU	ENOG411DQGC	0.0308646908647	sumo-activating enzyme	6-phosphofructo-2-kinase
ENOG411DRBI	ENOG411DWVQ	0.0308646908647	Pyruvate kinase	K13288 oligoribonuclease EC 3.1
ENOG411DRXR	ENOG411DURV	0.0308645798646	Tic22-like family	heterogeneous nuclear ribonucleoprotein
ENOG411DV8B	ENOG411DVWH	0.0308645798646	ACT domain-containing protein	NA
ENOG411DQWJ	ENOG411DZ5N	0.0308645798646	AP-2 complex subunit	Protein binding transcription factor zinc ion binding
ENOG411DRW3	ENOG411DSWX	0.0308644688645	expressed protein	ribosomal protein L15
ENOG411DRB8	ENOG411DY23	0.0308644688645	gata transcription factor	mevalonate
ENOG411DR72	ENOG411DWWM	0.0308644688645	Inherit from KOG: transposon protein	Pentatricopeptide repeat-containing protein
ENOG411DRBZ	ENOG411DTPM	0.0308643578644	Cytosolic purine	DNA repair protein recA
ENOG411DU0P	ENOG411DYGY	0.0308643301143	One of the primary rRNA binding proteins it binds directly to 16S rRNA where it nucleates assembly of the body of the 30S subunit (By similarity)	ATP-dependent Clp protease proteolytic subunit
ENOG411DSJ3	ENOG411DSUA	0.0308643301143	mannose-1-phosphate guanylyltransferase	ribulose-phosphate 3-epimerase
ENOG411DQ82	ENOG411DVWX	0.0308643301143	NADH dehydrogenase ubiquinone 1 alpha subcomplex subunit 9	Transducin beta-like protein
ENOG411DX5U	ENOG411E570	0.0308641774892	pheophorbide a oxygenase	Core subunit of the mitochondrial membrane respiratory chain NADH dehydrogenase (Complex I) that is believed to belong to the minimal assembly required for catalysis. Complex I functions in the transfer of electrons from NADH to the respiratory chain. The immediate electron acceptor for the enzyme is believed to be ubiquinone (By similarity)
ENOG411DPZ8	ENOG411DU98	0.030863997114	mitochondrial-processing peptidase subunit	ribosomal protein L13
ENOG411DQWZ	ENOG411DR5S	0.030863997114	zinc finger protein	Protein of unknown function (DUF544)
ENOG411DQBV	ENOG411DVDK	0.0308636363636	Prolyl-tRNA	Plant synaptotagmin
ENOG411DPPI	ENOG411DR6D	0.0308636363636	calcium-transporting ATPase 3 endoplasmic	AMSH-like ubiquitin thiolesterase
ENOG411DQK2	ENOG411DR2Z	0.0308636363636	target of rapamycin	NA
ENOG411DSA5	ENOG411DV99	0.0308636363636	Farnesyl	malate synthase
ENOG411DSXD	ENOG411E0E5	0.0308636363636	Ribosome 60S biogenesis N-terminal	serine threonine-protein phosphatase
ENOG411DY1P	ENOG411DZWZ	0.0308636086136	SAC3 GANP family protein	Mitochondrial import receptor subunit
ENOG411DTCI	ENOG411EMGX	0.0308632756133	mitochondrial carnitine acylcarnitine carrier-like	phospholipid-transporting ATPase
ENOG411DQW5	ENOG411EKTJ	0.030863127069	vesicle-associated	NADH-Ubiquinone/plastoquinone (complex I) various chains
ENOG411DQ5J	ENOG411E4XC	0.0308629785247	NA	mediator of RNA polymerase II transcription subunit 11
ENOG411DWMP	ENOG411EKVK	0.030862970363	Autophagy-related protein 11	transcriptional corepressor
ENOG411DTG3	ENOG411DZZD	0.0308629148629	Regulator of Vps4 activity in the MVB pathway	UDP-arabinopyranose mutase
ENOG411DRXW	ENOG411E2TI	0.0308629148629	lipoyltransferase	nucleoside diphosphate kinase
ENOG411DR09	ENOG411DUXH	0.0308629148629	N(2)N(2)-dimethylguanosine tRNA methyltransferase	seryl-trna synthetase
ENOG411DVUM	ENOG411DZWZ	0.0308629148629	Coatomer subunit	Mitochondrial import receptor subunit
ENOG411DRVW	ENOG411EJPY	0.0308629148629	Cell differentiation protein	E3 ubiquitin-protein ligase
ENOG411DPYN	ENOG411DR1W	0.0308626651127	Carboxylesterase	bifunctional dihydroflavonol 4-reductase flavanone
ENOG411DTG2	ENOG411DVFF	0.0308625541126	Leucine-rich repeat	leucine-rich repeat receptor-like protein kinase At4g00330-like
ENOG411DZ72	ENOG411EEJW	0.0308625541126	GDSL esterase lipase At5g45950-like	Nuclear transport factor 2 (NTF2) domain
ENOG411DPNR	ENOG411DQV9	0.0308625541126	syntaxin	thioredoxin-like protein HCF164
ENOG411DR9A	ENOG411DWUB	0.0308625541126	Phospholipid diacylglycerol acyltransferase	importin
ENOG411DXJ5	ENOG411E87N	0.0308625541126	Aconitate hydratase	Plant non-specific lipid-transfer proteins transfer phospholipids as well as galactolipids across membranes. May play a role in wax or cutin deposition in the cell walls of expanding epidermal cells and certain secretory tissues (By similarity)
ENOG411DQMA	ENOG411DS5F	0.0308625541126	protein mago nashi	serine carboxypeptidase-like
ENOG411DRJN	ENOG411DTNK	0.0308625541126	abundant protein	40s ribosomal protein
ENOG411DRPE	ENOG411DYW3	0.0308625541126	pyrophosphate-energized membrane proton pump	RAB
ENOG411DXFW	ENOG411E603	0.0308625541126	pectinacetylesterase domain containing protein expressed	Peptidase inhibitor I9
ENOG411DXUE	ENOG411DXVE	0.0308625541126	Heat shock protein	ubiquitin carboxyl-terminal hydrolase
ENOG411DQA8	ENOG411DRQH	0.0308624055683	ankyrin repeat family protein	Threonine aldolase
ENOG411DWT9	ENOG411EKB4	0.0308623500682	ADPATP carrier protein	NA
ENOG411DR2Z	ENOG411DWPA	0.030862229274	NA	prolyl 4-hydroxylase
ENOG411DVT8	ENOG411EIXG	0.0308621933622	Pentatricopeptide repeat-containing protein	domain-containing protein
ENOG411DXA5	ENOG411E30U	0.0308621933622	FR47-like protein	Mitochondrial glycoprotein family protein
ENOG411DUVR	ENOG411E0H7	0.0308621933622	Clathrin assembly protein	Cellulose synthase A catalytic subunit 1 UDP-forming
ENOG411DX0Z	ENOG411E458	0.0308621933622	Inherit from NOG: expressed protein	Proline-rich cell wall
ENOG411DUK0	ENOG411E2QA	0.0308621933622	threonine synthase	SKP1-like protein
ENOG411DVD7	ENOG411EMBF	0.0308621933622	exosome complex exonuclease	SET domain-containing protein
ENOG411DQHF	ENOG411E52U	0.0308621933622	RNA recognition	NA
ENOG411DR5M	ENOG411DUCB	0.0308621933622	Triose-phosphate Transporter family	Translocon-associated protein
ENOG411DVTC	ENOG411DYFG	0.0308621933622	KH domain-containing protein	vacuolar protein sorting-associated protein 11
ENOG411DT59	ENOG411DXVG	0.0308621933622	adaptin ear-binding coat-associated protein	saccharopine dehydrogenase
ENOG411DT3B	ENOG411E56W	0.0308621933622	oxygen-evolving enhancer protein 1	domain-containing protein
ENOG411DPRW	ENOG411DYKY	0.0308621933622	lysyl-trna synthetase	Glutaredoxin
ENOG411DQ9U	ENOG411E2QG	0.0308621933622	chaperone protein	ribosomal protein S15a
ENOG411DR6P	ENOG411DZ79	0.0308618326118	L-ascorbate oxidase homolog	26S proteasome
ENOG411DR2P	ENOG411DRE2	0.0308618326118	role in photosynthetic sucrose synthesis by catalyzing the rate-limiting step of sucrose biosynthesis from UDP-glucose and fructose- 6-phosphate. Involved in the regulation of carbon partitioning in the leaves of plants. May regulate the synthesis of sucrose and therefore play a major role as a limiting factor in the export of photoassimilates out of the leaf. Plays a role for sucrose availability that is essential for plant growth and fiber elongation	Argonaute
ENOG411DRSR	ENOG411DTQ4	0.0308618326118	seryl-trna synthetase	pectinesterase
ENOG411DXU5	ENOG411DXYK	0.0308618326118	Inherit from COG: Hydrolase	Peptidyl-prolyl cis-trans isomerase
ENOG411DUHE	ENOG411DZGQ	0.0308618326118	Tho complex subunit	NA
ENOG411DS5D	ENOG411DXZN	0.0308617354867	125 kDa kinesin-related	PRLI-interacting factor
ENOG411DX5Y	ENOG411DXZN	0.0308616938617	EH domain-containing protein	PRLI-interacting factor
ENOG411DPVG	ENOG411DQ89	0.0308616883117	Non-repetitive/WGA-negative nucleoporin C-terminal	RNA polymerase II subunit A C-terminal domain phosphatase
ENOG411DPT0	ENOG411DTPT	0.0308615828616	phosphoserine aminotransferase	agenet domain-containing protein
ENOG411DXWA	ENOG411DY9X	0.0308614718615	IWS1 C-terminus family protein	PHD finger family protein
ENOG411DUED	ENOG411EKXP	0.0308614718615	clathrin heavy chain	cell division protein FtsY
ENOG411DQIN	ENOG411DWED	0.0308614718615	May be required for the maturation of extramitochondrial Fe S proteins. Has anti-apoptotic effects in the cell (By similarity)	Protein phosphatase 1 regulatory subunit
ENOG411DTNX	ENOG411E56W	0.0308614718615	ribosomal protein L11	domain-containing protein
ENOG411DURE	ENOG411DYHA	0.0308614718615	Initiation factor	serine threonine-protein kinase
ENOG411DR1F	ENOG411E2DW	0.0308614718615	bark storage protein A-like	Transcription factor
ENOG411DS0V	ENOG411DS85	0.0308614718615	phosphoenolpyruvate carboxykinase	RNA recognition motif. (a.k.a. RRM RBD or RNP domain)
ENOG411DSQ8	ENOG411EBAS	0.0308614718615	UDP-Glycosyltransferase	tropinone reductase
ENOG411DQN3	ENOG411DTJJ	0.0308614718615	dihydrolipoyllysine-residue acetyltransferase component of pyruvate dehydrogenase	CCR4-NOT transcription complex subunit
ENOG411DQC4	ENOG411DQYZ	0.0308614718615	glucan endo-1-3-beta-glucosidase	tether containing UBX domain for
ENOG411DSJW	ENOG411DU3M	0.0308614718615	domain-containing protein	interconversion of serine and glycine (By similarity)
ENOG411DYGJ	ENOG411DZH1	0.0308614718615	NA	NA
ENOG411DTJJ	ENOG411DUGG	0.0308614718615	CCR4-NOT transcription complex subunit	phenylalanyl-tRNA synthetase alpha
ENOG411DTFV	ENOG411EKTY	0.0308614718615	tRNA 2'phosphotransferase	replication factor C
ENOG411DPMY	ENOG411DSD9	0.0308614718615	ras-related protein	Diacylglycerol kinase
ENOG411DQDR	ENOG411DWRT	0.0308613331113	pattern formation protein	proteasome activator
ENOG411DXIK	ENOG411EHPZ	0.030861258023	Low molecular weight protein-tyrosine-phosphatase	trypsin inhibitor
ENOG411DPS2	ENOG411DSHI	0.0308612221112	Cyclin-dependent kinase	expressed protein
ENOG411DRIB	ENOG411E0GG	0.0308612221112	galactokinase (EC 2.7.1.6)	acyl coa ligase acetate-coa synthetase-like protein
ENOG411DZ8T	ENOG411DZRD	0.0308611111111	Triose phosphate phosphate translocator	40s ribosomal protein
ENOG411DV7K	ENOG411DVAW	0.0308611111111	NA	Methyltransferase domain
ENOG411DQF8	ENOG411DSZR	0.0308611111111	Potassium channel	Transcription factor Pur-alpha
ENOG411DSDU	ENOG411DUK4	0.0308611111111	LrgB-like family	B-cell receptor-associated protein 31-like
ENOG411DRVN	ENOG411DWFQ	0.0308611111111	RNA-binding protein	glutamyl-trna reductase
ENOG411DURZ	ENOG411E070	0.0308611111111	Malate dehydrogenase	aspartic proteinase
ENOG411DR6F	ENOG411DTW4	0.0308611111111	DnaJ homolog subfamily B member	Carbon catabolite repressor protein 4 homolog
ENOG411DSY9	ENOG411EKJK	0.0308611111111	starch synthase	Cysteine desulfurase
ENOG411DQ62	ENOG411EK7Y	0.0308611111111	protein spinster homolog 1-like	Protein phosphatase 2C and cyclic nucleotide-binding kinase domain-containing
ENOG411DT2C	ENOG411DVUM	0.0308611111111	ATP synthase D chain mitochondrial	Coatomer subunit
ENOG411DQI6	ENOG411DS02	0.0308611111111	ABC transporter B family member	vesicle-associated protein
ENOG411DU5Z	ENOG411DZP8	0.0308611111111	structural maintenance of chromosomes protein	NA
ENOG411DU3U	ENOG411DV8D	0.0308611111111	Protein sel-1 homolog	fatty acyl-CoA reductase
ENOG411DRIK	ENOG411DVT4	0.030860972361	spermidine synthase	Specifically methylates the N1 position of guanosine-37 in various cytoplasmic and mitochondrial tRNAs. Methylation is not dependent on the nature of the nucleoside 5' of the target nucleoside. This is the first step in the biosynthesis of wybutosine (yW) a modified base adjacent to the anticodon of tRNAs and required for accurate decoding (By similarity)
ENOG411DXW7	ENOG411E0H6	0.030860972361	S-adenosyl-L-methionine-dependent methyltransferase that catalyzes the trimethylation of the amino group of the modified target histidine residue in translation elongation factor 2 (EF- 2) to form an intermediate called diphthine. The three successive methylation reactions represent the second step of diphthamide biosynthesis (By similarity)	Replication protein A
ENOG411DUNQ	ENOG411DW3D	0.030860972361	UDP-glycosyltransferase 74B1-like	GDP-mannose 35-epimerase
ENOG411DSG2	ENOG411DU4T	0.0308608613609	Aspartate aminotransferase	UDP-rhamnose rhamnosyltransferase
ENOG411DV5I	ENOG411DZT8	0.0308607503608	Translation initiation factor	KH domain-containing protein
ENOG411DU57	ENOG411DVHA	0.0308607503608	phospho-2-dehydro-3-deoxyheptonate aldolase	haloacid dehalogenase-like hydrolase family protein
ENOG411DQ85	ENOG411DRSN	0.0308606809857	Serine hydrolase (FSH1)	Removes the N-terminal methionine from nascent proteins (By similarity)
ENOG411DPSH	ENOG411DR9Q	0.0308606116106	DDB1- and CUL4-associated factor	zinc finger CCCH domain-containing protein
ENOG411DU9I	ENOG411DWEC	0.0308606116106	glyceraldehyde-3-phosphate dehydrogenase	Acetylornithine aminotransferase
ENOG411DQV1	ENOG411DUZ8	0.0308605464584	Sec12-like protein	MORN
ENOG411DQA3	ENOG411DSSY	0.0308605006105	Coatomer subunit	UBA and UBX domain-containing protein
ENOG411E09A	ENOG411E3XZ	0.0308605006105	NA	Brain protein
ENOG411DXYB	ENOG411EE6M	0.0308605006105	ATP-dependent Clp protease ATP-binding subunit clpA	TFIIB zinc-binding
ENOG411DRPA	ENOG411DW10	0.0308605006105	Clathrin light chain	reductase
ENOG411DS3D	ENOG411DVGU	0.0308605006105	Valyl tRNA synthetase tRNA binding arm	40S ribosomal protein
ENOG411DX5P	ENOG411DZRD	0.0308603896104	DNAJ heat shock N-terminal domain-containing protein	40s ribosomal protein
ENOG411DRM9	ENOG411DW1G	0.0308603896104	FAD binding domain	syntaxin of plants
ENOG411DRTQ	ENOG411DW4F	0.0308603896104	Plant lipoxygenase may be involved in a number of diverse aspects of plant physiology including growth and development pest resistance and senescence or responses to wounding (By similarity)	E3 UFM1-protein ligase 1 homolog
ENOG411DR0N	ENOG411DV5S	0.030860342556	PfkB-type carbohydrate kinase family protein	Plant transposon protein
ENOG411DU56	ENOG411DXX0	0.0308603326498	NA	26S protease regulatory subunit 6A
ENOG411DT86	ENOG411DTDT	0.0308600925219	3-ketoacyl-coa synthase	plasma membrane intrinsic protein
ENOG411DT5V	ENOG411EKJJ	0.03086002886	Proliferation-associated protein	isopenicillin N
ENOG411E06F	ENOG411E44C	0.03086002886	hexokinase	Inherit from euNOG: DNA-binding protein-related
ENOG411DRD7	ENOG411DUZA	0.03086002886	serine threonine-protein phosphatase	FAM10 family protein At4g22670-like
ENOG411DYXH	ENOG411DZQ3	0.03086002886	Acetyltransferase (GNAT) family	peptide deformylase
ENOG411DSQ0	ENOG411EMG5	0.0308596681097	Folylpolyglutamate	Homocysteine s-methyltransferase
ENOG411DR6N	ENOG411DUNJ	0.0308596681097	beta-fructofuranosidase	Protease Do-like 1
ENOG411DQPW	ENOG411E2WY	0.0308596681097	Asparaginyl-tRNA synthetase	Universal stress protein
ENOG411DQ65	ENOG411E0G5	0.0308596403596	dihydrodipicolinate reductase	Deoxyuridine 5'-triphosphate
ENOG411DVTC	ENOG411DXUE	0.0308594183594	KH domain-containing protein	Heat shock protein
ENOG411DQVH	ENOG411DS60	0.0308593073593	Ribulose bisphosphate carboxylase oxygenase activase	Stem-specific protein
ENOG411DXXZ	ENOG411EKJK	0.0308593073593	K04523 ubiquilin	Cysteine desulfurase
ENOG411DR8U	ENOG411DRU1	0.0308592861387	ribosomal protein	membrane protein porin
ENOG411E08A	ENOG411E6Q3	0.0308592681828	calcium-transporting ATPase 9 plasma membrane-type-like	Binds 16S rRNA required for the assembly of 30S particles (By similarity)
ENOG411DRQW	ENOG411DRSZ	0.0308591408591	U3 small nucleolar RNA-associated protein	Pleiotropic drug resistance protein
ENOG411DTUM	ENOG411E5KQ	0.0308591269841	phosphatase	Protein PLANT CADMIUM RESISTANCE
ENOG411DUGG	ENOG411DV19	0.0308590576091	phenylalanyl-tRNA synthetase alpha	Staphylococcal nuclease domain-containing protein
ENOG411DTBZ	ENOG411DUGA	0.0308590576091	AP-3 complex subunit	Component of the eukaryotic translation initiation factor 3 (eIF-3) complex which is involved in protein synthesis and together with other initiation factors stimulates binding of mRNA and methionyl-tRNAi to the 40S ribosome (By similarity)
ENOG411DR53	ENOG411DWMC	0.0308589466089	general transcription factor IIH subunit	expressed protein
ENOG411DQGI	ENOG411DUP9	0.0308589466089	Involved in the post-translational conjugation of arginine to the N-terminal aspartate or glutamate of a protein. This arginylation is required for degradation of the protein via the ubiquitin pathway. Does not arginylate cysteine residues (By similarity)	NADH dehydrogenase subunit 9
ENOG411DTIS	ENOG411DTNI	0.0308589466089	ATP-dependent zinc metalloprotease FtsH	exocyst complex component
ENOG411DUV6	ENOG411DZD2	0.0308589466089	cytochrome c1-1 heme protein	Ribosome recycling factor
ENOG411DR59	ENOG411EM6F	0.0308589466089	Protein BCCIP homolog	RNA recognition motif. (a.k.a. RRM RBD or RNP domain)
ENOG411DTI9	ENOG411DWQ7	0.0308589466089	NEDD8-activating enzyme E1 catalytic	protein EXECUTER 1 chloroplastic-like
ENOG411DQ6P	ENOG411DRUS	0.0308587980647	Hydroxypyruvate reductase	geranylgeranyl pyrophosphate synthase
ENOG411DQT4	ENOG411DVPE	0.0308587980647	methyltransferase	trans-cinnamate
ENOG411DPXV	ENOG411DSMW	0.0308587801088	Omega-3 fatty acid desaturase	Mitochondrial GTPase involved in mitochondrial trafficking (By similarity)
ENOG411DU14	ENOG411E2TR	0.0308585858586	ruvB-like	RNA and export factor-binding protein
ENOG411DVW9	ENOG411E4T4	0.0308585858586	Shikimate kinase	macrophage migration inhibitory factor
ENOG411DQAF	ENOG411DRDP	0.0308585858586	ascorbate peroxidase	Ribosome maturation protein
ENOG411DY0F	ENOG411E6AG	0.0308585858586	FAD binding domain	UBQ
ENOG411DQQ3	ENOG411DUYC	0.0308585858586	Brefeldin A-inhibited guanine nucleotide-exchange protein	developmentally regulated
ENOG411DT6F	ENOG411DURQ	0.0308585858586	repair protein	elongator complex protein
ENOG411DV8Y	ENOG411E4VW	0.0308585858586	translation Initiation Factor	huntingtin-interacting protein
ENOG411DSDD	ENOG411DZG6	0.0308585858586	Phenylalanine ammonialyase	gtp-binding protein
ENOG411DRE5	ENOG411E734	0.0308585858586	stromal cell-derived factor	Wound-induced basic
ENOG411DTNM	ENOG411DUHK	0.0308585858586	UDP-sulfoquinovose synthase	TENA/THI-4/PQQC family
ENOG411E51Q	ENOG411ECI5	0.0308585668717	thioesterase	Adenylate kinase active site lid
ENOG411DVCN	ENOG411DXFD	0.0308585466821	glutelin type-A 1-like	RNA recognition motif. (a.k.a. RRM RBD or RNP domain)
ENOG411DS9S	ENOG411DSAC	0.0308582251082	NA	V-type proton ATPase subunit
ENOG411DVWQ	ENOG411DWME	0.0308582251082	serine carboxypeptidase-like	Succinyl-CoA ligase
ENOG411DT75	ENOG411DVWN	0.0308582251082	nad kinase	glucosidase 2 subunit beta-like
ENOG411DWYG	ENOG411E2U1	0.0308582251082	prolyl-tRNA synthetase associated domain-containing protein 1-like	40s ribosomal protein
ENOG411DV9C	ENOG411DVYP	0.0308582251082	3-ketoacyl-coa synthase	syntaxin
ENOG411DSS1	ENOG411DUHB	0.0308582251082	transcription elongation regulator	Inherit from KOG: integrator complex subunit 7
ENOG411DPQC	ENOG411DUV2	0.0308582251082	suppressor of G2 allele of SKP1	anthocyanidin 3-O-glucosyltransferase 5-like
ENOG411DQ51	ENOG411DW21	0.030857975358	FHA	F-box LRR-repeat protein
ENOG411DSEH	ENOG411DSVK	0.0308578643579	Pyridoxamine 5-phosphate oxidase family protein	Purple acid phosphatase
ENOG411DPT7	ENOG411DT81	0.0308578643579	LETM1 and EF-hand domain-containing protein 1 mitochondrial-like	Choline-phosphate cytidylyltransferase
ENOG411DV9C	ENOG411DX8Q	0.0308578643579	3-ketoacyl-coa synthase	glycosylphosphatidylinositol anchor attachment 1
ENOG411DT9A	ENOG411E587	0.0308578643579	cullin 4	V-type proton ATPase subunit
ENOG411DQ28	ENOG411DSRJ	0.0308578643579	Peroxisomal membrane protein	vesicle-associated membrane protein
ENOG411DY1S	ENOG411DYC3	0.0308578486731	signal recognition particle	60S ribosomal protein
ENOG411DPZ6	ENOG411DYXS	0.0308577256077	ATP-dependent RNA helicase	prohibitin 2
ENOG411DS0K	ENOG411E3R3	0.0308576146076	Ubiquitin-like domain-containing CTD	frataxin
ENOG411DPWM	ENOG411DVRX	0.0308576146076	SWI SNF complex component SNF12	YT521-B-like family domain containing protein expressed
ENOG411DQXR	ENOG411DYAG	0.0308575036075	transcription DNA-dependent	GYF domain-containing protein
ENOG411DQ1U	ENOG411DVA1	0.0308575036075	ubiquitin fusion degradation protein 1	2-oxoglutarate dehydrogenase
ENOG411DQA8	ENOG411DQXV	0.0308575036075	ankyrin repeat family protein	cytosolic iron-sulfur protein assembly
ENOG411DUD6	ENOG411DVSZ	0.0308575036075	Pyruvate dehydrogenase	Exchanges the guanine residue with 7-aminomethyl-7- deazaguanine in tRNAs with GU(N) anticodons (tRNA-Asp -Asn -His and -Tyr). After this exchange a cyclopentendiol moiety is attached to the 7-aminomethyl group of 7-deazaguanine resulting in the hypermodified nucleoside queuosine (Q) (7-(((45-cis- dihydroxy-2-cyclopenten-1-yl)amino)methyl)-7-deazaguanosine) (By similarity)
ENOG411DQRX	ENOG411DTSC	0.0308575036075	ATPase subunit	TSPc
ENOG411DSM8	ENOG411DU48	0.0308575036075	aspartyl	34-dihydroxy-2-butanone kinase
ENOG411E6II	ENOG411EMN6	0.0308575036075	MLP-like protein	Acetyltransferase (GNAT) family
ENOG411DPYF	ENOG411DUNF	0.0308574758575	cation transport regulator-like protein	G-type lectin S-receptor-like serine threonine-protein kinase
ENOG411DSWP	ENOG411EMQU	0.0308574187251	beta-hexosaminidase	NA
ENOG411DQBJ	ENOG411E0YD	0.0308573648574	Sedoheptulose-bisphosphatase	RNA-binding protein
ENOG411DQVX	ENOG411DS2J	0.0308572261072	Exosome complex component	Topless-related protein
ENOG411DZG5	ENOG411E484	0.0308572261072	Riboflavin synthase	Aconitase C-terminal domain
ENOG411DRVZ	ENOG411DU96	0.0308571428571	protein)-related protein	SEC1 family transport protein
ENOG411DYWS	ENOG411E2JJ	0.0308571428571	beta-galactosidase	endoribonuclease L-PSP family protein
ENOG411E310	ENOG411EMMV	0.0308571428571	Inherit from euNOG: DNA-binding protein-related	Hydroxyacylglutathione hydrolase
ENOG411DR05	ENOG411DUKX	0.0308571428571	Kelch domain-containing protein	eukaryotic translation initiation factor
ENOG411DS9E	ENOG411DTNX	0.0308571428571	udp-glucose glycoprotein	ribosomal protein L11
ENOG411DS5F	ENOG411DZ5X	0.0308571428571	serine carboxypeptidase-like	RAN GTPase-activating protein
ENOG411DX5Q	ENOG411DZ79	0.0308571428571	NmrA-like family	26S proteasome
ENOG411DQ22	ENOG411DTPH	0.0308571428571	Lipin family	kinase family
ENOG411DQVA	ENOG411DTF0	0.0308571428571	Dienelactone hydrolase family protein	WD-40 repeat family protein
ENOG411DQT4	ENOG411DW83	0.0308571428571	methyltransferase	tRNA nucleotidyltransferase
ENOG411DVFP	ENOG411DZBW	0.0308571428571	senescence-associated protein	V-type proton ATPase subunit
ENOG411DYSX	ENOG411E34J	0.0308571428571	Mitochondrial ribosomal subunit protein	NADH dehydrogenase ubiquinone 1 alpha subcomplex subunit 5
ENOG411DS5R	ENOG411DYXW	0.0308571428571	UPF0061 protein	Nucleoside diphosphate kinase
ENOG411DVFG	ENOG411DWK0	0.0308571428571	deoxyribonuclease	beta-D-xylosidase
ENOG411DV0C	ENOG411DV1K	0.0308571428571	NA	NA
ENOG411DZZD	ENOG411E2TM	0.0308569389548	UDP-arabinopyranose mutase	30S ribosomal protein S10
ENOG411DRU5	ENOG411E2AQ	0.0308568653569	- STE kinases include homologs to sterile 7 sterile 11 and sterile 20 from yeast expressed	Pfam:DUF149
ENOG411DWFQ	ENOG411E0AB	0.0308568653569	glutamyl-trna reductase	RNA 2'-O ribose methyltransferase substrate binding
ENOG411DSZ7	ENOG411E4QU	0.0308567821068	inactive receptor kinase	Transmembrane proteins 14C
ENOG411DQU2	ENOG411DTV7	0.0308567821068	Rhamnose biosynthetic enzyme	Cytosolic Fe-S cluster assembly factor
ENOG411E2QG	ENOG411E5VG	0.0308567821068	ribosomal protein S15a	light-regulated protein-like
ENOG411DWMM	ENOG411DZXG	0.0308566433566	DCD	Dedicator of cytokinesis protein
ENOG411DQ65	ENOG411DU57	0.0308566433566	dihydrodipicolinate reductase	phospho-2-dehydro-3-deoxyheptonate aldolase
ENOG411DQUC	ENOG411DT6H	0.0308566017316	tRNA (adenine-N(1)-)-methyltransferase non-catalytic subunit	Imidazoleglycerolphosphate dehydratase
ENOG411DRIZ	ENOG411DV6I	0.0308565323565	chaperone protein	Thiamine biosynthesis protein ThiC
ENOG411DQU2	ENOG411DSTV	0.0308564213564	Rhamnose biosynthetic enzyme	Putative death-receptor fusion protein (DUF2428)
ENOG411DPMY	ENOG411E2KA	0.0308564099299	ras-related protein	40S ribosomal protein
ENOG411DPS8	ENOG411E0A1	0.0308563936064	Xylem cysteine proteinase	K01190 beta-galactosidase EC 3.2.1.23
ENOG411DQP7	ENOG411DY1I	0.0308562826063	lysM domain-containing GPI-anchored protein	oxygen-evolving enhancer protein
ENOG411DPTE	ENOG411EC94	0.0308561242679	selenium-binding protein	Transferase family
ENOG411DVSP	ENOG411DX8Q	0.0308561242679	Cleft lip and palate transmembrane protein	glycosylphosphatidylinositol anchor attachment 1
ENOG411DQKE	ENOG411E9A5	0.0308560606061	Reduces hydrogen peroxide and alkyl hydroperoxides with reducing equivalents provided through the thioredoxin or glutaredoxin system. May be involved in intracellular redox signaling	Indole-3-glycerol phosphate synthase
ENOG411DRHR	ENOG411E26K	0.0308559218559	40s ribosomal protein	Protein of unknown function (DUF788)
ENOG411DU84	ENOG411EIXG	0.0308556998557	Quinone oxidoreductase-like protein 2 homolog	domain-containing protein
ENOG411DTZF	ENOG411DUMG	0.0308556998557	glutamate dehydrogenase	Pentatricopeptide repeat-containing protein
ENOG411DSKI	ENOG411DWQU	0.0308556998557	Histone-arginine methyltransferase	homeobox-leucine zipper protein
ENOG411DSXM	ENOG411DYJU	0.0308556998557	topoisomerase 6 subunit	WD40
ENOG411DS4I	ENOG411DT5Q	0.0308556998557	D-3-phosphoglycerate dehydrogenase	Protein of unknown function (DUF1682)
ENOG411DUMA	ENOG411E9GE	0.0308556998557	Endoplasmic reticulum-Golgi intermediate compartment protein	Major intrinsic protein
ENOG411DUBF	ENOG411EC8I	0.0308556721057	Purple acid phosphatase	Isocitrate dehydrogenase NADP
ENOG411DQDW	ENOG411EEBW	0.0308556247674	AMP deaminase	E1-E2 ATPase
ENOG411DQKD	ENOG411DYT8	0.0308555513114	RNA-binding protein	NA
ENOG411DTQ6	ENOG411E5KQ	0.030855374158	Domain of unknown function (DUF3411)	Protein PLANT CADMIUM RESISTANCE
ENOG411DRBE	ENOG411DTW1	0.0308553391053	uridine 5-monophosphate	apoptosis inhibitor
ENOG411DUAA	ENOG411DX00	0.0308553391053	Polygalacturonase-like	allene oxide cyclase
ENOG411DRXF	ENOG411DT1X	0.0308553391053	mitochondrial outer membrane protein porin	Sterol 24-C-methyltransferase
ENOG411DSXI	ENOG411DX8J	0.0308553391053	vacuolar-sorting receptor	filament-like plant protein
ENOG411DRUN	ENOG411DUE1	0.0308553391053	Peptidyl-prolyl cis-trans isomerase	Mitotic checkpoint
ENOG411DRS9	ENOG411DY12	0.0308553391053	threonyl-tRNA synthetase	Key enzyme in heme biosynthesis. Catalyzes the oxidative decarboxylation of propionic acid side chains of rings A and B of coproporphyrinogen III (By similarity)
ENOG411DXTD	ENOG411E04I	0.0308553113553	red chlorophyll catabolite reductase	cytokinin riboside 5'-monophosphate phosphoribohydrolase
ENOG411DRQ3	ENOG411DS1X	0.0308553113553	aspartyl-tRNA	Puromycin-sensitive
ENOG411DRSR	ENOG411DYQR	0.0308553113553	seryl-trna synthetase	Anthocyanin 5-aromatic
ENOG411DSC2	ENOG411DWQA	0.0308551587302	glutamyl-tRNA synthetase	Protein of unknown function (DUF642)
ENOG411DR75	ENOG411DXYK	0.0308550893551	nudix hydrolase 15	Peptidyl-prolyl cis-trans isomerase
ENOG411DYEE	ENOG411E3PV	0.0308550616051	GDSL esterase lipase	Scavenger mRNA decapping enzyme C-term binding
ENOG411DWA0	ENOG411DWPA	0.0308550420168	src homology-3 domain protein 3	prolyl 4-hydroxylase
ENOG411DPU4	ENOG411DTVV	0.03085502553	The coatomer is a cytosolic protein complex that binds to dilysine motifs and reversibly associates with Golgi non- clathrin-coated vesicles which further mediate biosynthetic protein transport from the ER via the Golgi up to the trans Golgi network. Coatomer complex is required for budding from Golgi membranes and is essential for the retrograde Golgi-to-ER transport of dilysine-tagged proteins (By similarity)	Saposin-like type B region 2
ENOG411DZBH	ENOG411E058	0.030854978355	ABC transporter I family member 6	enhanced disease susceptibility 1
ENOG411DXER	ENOG411DY9T	0.030854978355	Pentatricopeptide repeat-containing protein	NDH shuttles electrons from NAD(P)H plastoquinone via FMN and iron-sulfur (Fe-S) centers to quinones in the photosynthetic chain and possibly in a chloroplast respiratory chain. The immediate electron acceptor for the enzyme in this species is believed to be plastoquinone. Couples the redox reaction to proton translocation and thus conserves the redox energy in a proton gradient (By similarity)
ENOG411DSRF	ENOG411DT2C	0.030854978355	mitochondrial chaperone	ATP synthase D chain mitochondrial
ENOG411DW61	ENOG411E439	0.030854978355	DCN1-like protein	40s ribosomal protein
ENOG411DTFQ	ENOG411DU2I	0.030854978355	Heat Shock Protein	Pentatricopeptide repeat-containing protein
ENOG411DVDX	ENOG411DZBZ	0.030854978355	ubiquitin carboxyl-terminal hydrolase	ABC transporter F family member
ENOG411DSQP	ENOG411DTSK	0.030854978355	Tetraspanin family	Integral membrane HRF1 family protein
ENOG411DPQC	ENOG411DXCJ	0.0308548396048	suppressor of G2 allele of SKP1	Glycosyl hydrolase family 81 protein
ENOG411DU0P	ENOG411DUEU	0.0308548118548	One of the primary rRNA binding proteins it binds directly to 16S rRNA where it nucleates assembly of the body of the 30S subunit (By similarity)	lysyl-trna synthetase
ENOG411DVNF	ENOG411E4PZ	0.0308547008547	SCAMP family	60S ribosomal protein L36
ENOG411E0AF	ENOG411E3VZ	0.0308546176046	Aldehyde dehydrogenase	NA
ENOG411DR0B	ENOG411E4HN	0.0308546176046	Domain of unknown function (DUF3411)	Brain protein
ENOG411DQN6	ENOG411DT5Q	0.0308546176046	Transmembrane protein 85	Protein of unknown function (DUF1682)
ENOG411DXYX	ENOG411E1FH	0.0308542743806	TBCC domain-containing protein 1-like	Methyl-CpG binding domain
ENOG411DURE	ENOG411DWJY	0.0308542568543	Initiation factor	ornithine-oxo-acid transaminase activity
ENOG411DY9A	ENOG411E0G5	0.0308542568543	SOUL heme-binding protein	Deoxyuridine 5'-triphosphate
ENOG411DR5V	ENOG411DYAB	0.0308542568543	NifU-like protein 4	NADH-cytochrome b5 reductase-like
ENOG411DQPR	ENOG411DXCJ	0.0308542568543	Phosphorylase is an important allosteric enzyme in carbohydrate metabolism. Enzymes from different sources differ in their regulatory mechanisms and in their natural substrates. However all known phosphorylases share catalytic and structural properties (By similarity)	Glycosyl hydrolase family 81 protein
ENOG411DPZI	ENOG411DY9R	0.0308542568543	Histidinol-phosphate aminotransferase	UBX domain-containing protein
ENOG411DRII	ENOG411DXNM	0.0308542568543	ALG-2 interacting protein	heterogeneous nuclear ribonucleoprotein
ENOG411DR90	ENOG411DTJ5	0.0308542568543	eukaryotic translation initiation factor	tRNA rRNA methyltransferase
ENOG411DUXE	ENOG411EDU0	0.0308541181041	Mediator complex subunit MED14	type I phosphodiesterase nucleotide pyrophosphatase family protein
ENOG411DS2X	ENOG411DT88	0.030853951604	D-2-hydroxyglutarate dehydrogenase	elongation factor G
ENOG411DT61	ENOG411DVW9	0.0308538961039	Peroxisomal 24-dienoyl-CoA	Shikimate kinase
ENOG411DTHV	ENOG411DXHQ	0.0308538961039	N(2)N(2)-dimethylguanosine tRNA methyltransferase	ATP-dependent Clp protease proteolytic subunit
ENOG411DWTM	ENOG411DYIP	0.0308538961039	phosphatase	Carboxylesterase family
ENOG411DUI9	ENOG411DVKS	0.0308538961039	Curculin-like mannose-binding lectin family protein	beta-galactosidase
ENOG411DV2K	ENOG411DXDQ	0.0308538961039	DEAD-box ATP-dependent RNA helicase	Aspartate aminotransferase
ENOG411DYKR	ENOG411E00E	0.0308538961039	Clathrin interactor EPSIN	Tetratricopeptide repeat protein
ENOG411DSPV	ENOG411DWEM	0.0308538961039	Splicing factor 3B subunit	DIS3-like exonuclease 2-like
ENOG411DSI8	ENOG411DY78	0.0308538961039	(pyridoxamine) 5'-phosphate oxidase	Protein IN2-1 homolog
ENOG411E67W	ENOG411E6M6	0.0308538961039	domain-containing protein	NA
ENOG411DW1N	ENOG411E5KS	0.0308538961039	Inherit from KOG: RAB3 GTPase activating protein subunit 1 (Catalytic)	Mitochondrial import inner membrane translocase subunit
ENOG411DZ70	ENOG411EM8N	0.0308538961039	peptide chain release factor	NA
ENOG411DYJC	ENOG411E48V	0.0308538961039	Dehydrogenase	Conserved hypothetical protein (Lin0512_fam)
ENOG411DY1I	ENOG411E6DK	0.0308538961039	oxygen-evolving enhancer protein	polyadenylate-binding protein-interacting protein
ENOG411DUCU	ENOG411DUXH	0.0308537573538	Amidohydrolase family	seryl-trna synthetase
ENOG411DQ1C	ENOG411EMAT	0.0308537573538	serine carboxypeptidase-like	KH domain
ENOG411DQ1W	ENOG411DRX7	0.0308536463536	Cyclin-dependent kinase	NAD dependent epimerase/dehydratase family
ENOG411DX4W	ENOG411E0H6	0.0308535908536	Trigger factor-like	Replication protein A
ENOG411DRE7	ENOG411E3TD	0.0308535908536	kinase family	prefoldin subunit
ENOG411DT4K	ENOG411DVP0	0.0308535534514	acyl-CoA dehydrogenase	ras-related protein
ENOG411DX5T	ENOG411EKFX	0.0308535353535	Aspartokinase	This protein plays a role in synthesis of starch. It catalyzes the synthesis of the activated glycosyl donor ADP- glucose from Glc-1-P and ATP (By similarity)
ENOG411DUXI	ENOG411DVPS	0.0308535353535	Galacturonosyltransferase	Sad1 UNC-like C-terminal domain containing protein
ENOG411DT73	ENOG411DYPH	0.0308535353535	tryptophanyl-trna	Carboxylesterase
ENOG411DX3M	ENOG411E3R6	0.0308535353535	Thioredoxin domain-containing protein 9	PPP4R2
ENOG411DR5U	ENOG411DU51	0.0308535353535	interconversion of serine and glycine (By similarity)	tetratricopeptide repeat domain containing protein
ENOG411DVFG	ENOG411DYVV	0.0308535353535	deoxyribonuclease	Phosphorylates low-molecular-mass and protein-bound erythrulosamines and ribulosamines but not fructosamines or psicosamines on the third carbon of the sugar moiety. Protein- bound erythrulosamine 3-phosphates and ribulosamine 3-phosphates are unstable and decompose under physiological conditions
ENOG411DPSJ	ENOG411DRQB	0.0308535353535	glucan endo-1-3-beta-glucosidase	Regulator of chromosome condensation
ENOG411DY2B	ENOG411DYY4	0.0308535353535	Uncharacterized conserved protein (DUF2358)	Protein of unknown function (DUF1997)
ENOG411DYE2	ENOG411DYVY	0.0308535076035	THUMP domain-containing protein	Translation initiation factor
ENOG411DPT3	ENOG411DWP2	0.0308535076035	Polyadenylate-binding protein	2-C-methyl-D-erythritol 4-phosphate cytidylyltransferase
ENOG411DU6J	ENOG411ECCT	0.0308535076035	NA	Domain of unknown function DUF221
ENOG411DVB0	ENOG411E2WU	0.0308533966034	WD domain G-beta repeat	Subunit of the peripheral V1 complex of vacuolar ATPase essential for assembly or catalytic function. V-ATPase is responsible for acidifying a variety of intracellular compartments in eukaryotic cells (By similarity)
ENOG411DRE5	ENOG411DVZW	0.0308532856033	stromal cell-derived factor	annexin D3-like
ENOG411DVP6	ENOG411E4X5	0.0308531746032	tryptophan synthase	cytochrome C oxidase
ENOG411DQT6	ENOG411DV54	0.0308531746032	cytidine deoxycytidylate deaminase family protein	Cysteine proteinase inhibitor
ENOG411DQ22	ENOG411DSUR	0.0308531746032	Lipin family	Dihydrolipoyllysine-residue acetyltransferase component 3 of pyruvate dehydrogenase complex
ENOG411DQFQ	ENOG411E4QM	0.0308531746032	ubiquitin carboxyl-terminal hydrolase	Binds to the 23S rRNA (By similarity)
ENOG411DR3S	ENOG411DSE6	0.0308531746032	NADPH adrenodoxin oxidoreductase mitochondrial	Catalyzes conversion of folates to polyglutamate derivatives allowing concentration of folate compounds in the cell and the intracellular retention of these cofactors which are important substrates for most of the folate-dependent enzymes that are involved in one-carbon transfer reactions involved in purine pyrimidine and amino acid synthesis
ENOG411DQPK	ENOG411E15P	0.0308531746032	Superkiller viralicidic activity 2-like	Transcription factor
ENOG411DQHU	ENOG411DR7C	0.0308531746032	importin-7 homolog	pyruvate dehydrogenase E1 component subunit beta
ENOG411DUQN	ENOG411E2JS	0.0308531746032	Isoflavone reductase	MLP-like protein
ENOG411DSCF	ENOG411DTPF	0.0308531746032	COP9 signalosome complex subunit	dihydrolipoyllysine-residue acetyltransferase component 1 of pyruvate dehydrogenase complex
ENOG411DQZ6	ENOG411DVD6	0.0308531746032	GC-rich sequence DNA-binding factor	methylcrotonoyl-CoA carboxylase beta chain
ENOG411DRZI	ENOG411E41A	0.0308531746032	This protein promotes the GTP-dependent binding of aminoacyl-tRNA to the A-site of ribosomes during protein biosynthesis (By similarity)	UPF0678 fatty acid-binding protein-like protein
ENOG411DS1X	ENOG411DT5B	0.0308531746032	Puromycin-sensitive	Telomerase activating protein Est1
ENOG411DVNY	ENOG411E2P0	0.0308531746032	Peptidyl-prolyl cis-trans	NA
ENOG411DSG9	ENOG411DT7V	0.0308531746032	4-hydroxy-3-methylbut-2-en-1-yl diphosphate	serine carboxypeptidase-like
ENOG411DVVX	ENOG411E0M0	0.0308528138528	Mitochondrial membrane ATP synthase (F(1)F(0) ATP synthase or Complex V) produces ATP from ADP in the presence of a proton gradient across the membrane which is generated by electron transport complexes of the respiratory chain. F-type ATPases consist of two structural domains F(1) - containing the extramembraneous catalytic core and F(0) - containing the membrane proton channel linked together by a central stalk and a peripheral stalk. During catalysis ATP synthesis in the catalytic domain of F(1) is coupled via a rotary mechanism of the central stalk subunits to proton translocation. Part of the complex F(1) domain and the central stalk which is part of the complex rotary element. The gamma subunit protrudes into the catalytic domain formed of alpha(3)beta(3). Rotation of the central stalk against the surrounding alpha(3)beta(3) subunits leads to hydrolysis of ATP in three separate catalytic sites on the beta subunits	NA
ENOG411DPR3	ENOG411DSMM	0.0308526334776	ras-related protein	cysteine
ENOG411DQF8	ENOG411DT0V	0.0308525641026	Potassium channel	Single-stranded DNA-binding protein that functions in both chloroplasts and nucleus. In chloroplasts maintains plastid genome stability by preventing break-induced and short homology- dependent illegitimate recombinations. In
ENOG411DQJY	ENOG411DT2D	0.0308524808525	Glutathione	Catalyzes two activities which are involved in the cyclic version of arginine biosynthesis the synthesis of acetylglutamate from glutamate and acetyl-CoA and of ornithine by transacetylation between acetylornithine and glutamate (By similarity)
ENOG411DPTV	ENOG411EK3Y	0.0308524531025	NA	Symplekin tight junction protein C terminal
ENOG411DR4Z	ENOG411DZXU	0.0308524253524	phosphatase 2C	Destroys radicals which are normally produced within the cells and which are toxic to biological systems (By similarity)
ENOG411DQMS	ENOG411EB56	0.0308521756022	Mitochondrial import inner membrane translocase subunit	Cation_ATPase_N
ENOG411DT36	ENOG411DTF5	0.0308521560139	domain -containing protein	homoserine kinase
ENOG411DQ1Q	ENOG411DRQK	0.0308520923521	udp-glucuronic acid decarboxylase	ribosomal protein L6
ENOG411DQZI	ENOG411E34J	0.0308520646021	L-galactono-14-lactone dehydrogenase	NADH dehydrogenase ubiquinone 1 alpha subcomplex subunit 5
ENOG411DQH9	ENOG411DS7M	0.0308520353915	Pyruvate kinase	tRNA pseudouridine synthase
ENOG411DR7A	ENOG411E0B7	0.030852022977	Protein disulfide isomerase	ketose-bisphosphate aldolase
ENOG411DWT4	ENOG411E570	0.0308519119769	ABC transporter B family member	Core subunit of the mitochondrial membrane respiratory chain NADH dehydrogenase (Complex I) that is believed to belong to the minimal assembly required for catalysis. Complex I functions in the transfer of electrons from NADH to the respiratory chain. The immediate electron acceptor for the enzyme is believed to be ubiquinone (By similarity)
ENOG411DSEW	ENOG411E603	0.0308518148518	aspartic proteinase	Peptidase inhibitor I9
ENOG411DR0A	ENOG411DWMP	0.0308517316017	Microtubule-associated protein	Autophagy-related protein 11
ENOG411DRR8	ENOG411DT3A	0.0308517316017	ABC transporter C family member	fatty acid metabolic process
ENOG411DRDG	ENOG411DTPQ	0.0308517316017	zinc finger CCCH domain-containing protein	Coiled-coil domain-containing protein
ENOG411DPZD	ENOG411DR12	0.0308515830575	Mitochondrial import receptor subunit	chloride channel
ENOG411E39M	ENOG411E571	0.0308513708514	Cupin superfamily (DUF985)	Glutaredoxin
ENOG411DQAY	ENOG411DS1M	0.0308513708514	Component of the ubiquinol-cytochrome c reductase complex (complex III or cytochrome b-c1 complex) which is a respiratory chain that generates an electrochemical potential coupled to ATP synthesis (By similarity)	RNA recognition motif
ENOG411DTPQ	ENOG411DWHZ	0.0308513708514	Coiled-coil domain-containing protein	lysosomal thiol
ENOG411DQNZ	ENOG411E3VE	0.0308512131144	Pentatricopeptide repeat-containing protein	phytochrome kinase substrate
ENOG411DSHS	ENOG411DTET	0.0308511211011	poly(A) polymerase-like	serine threonine-protein phosphatase 6 regulatory subunit
ENOG411DT1Q	ENOG411DVYH	0.030851010101	Catalyzes the NAD-dependent oxidative cleavage of spermidine and the subsequent transfer of the butylamine moiety of spermidine to the epsilon-amino group of a specific lysine residue of the eIF-5A precursor protein to form the intermediate deoxyhypusine residue. Also able to produce homospermidine from putrescine (By similarity)	dihydropyrimidinase (EC 3.5.2.2)
ENOG411DYZG	ENOG411E2VY	0.030851010101	Myosin-like coiled-coil protein	NA
ENOG411DPTY	ENOG411DSV0	0.030851010101	CBS domain-containing protein CBSX1 chloroplastic-like	3-hydroxyisobutyryl-CoA hydrolase-like protein
ENOG411DZ2W	ENOG411E3T1	0.030851010101	NDH shuttles electrons from NAD(P)H plastoquinone via FMN and iron-sulfur (Fe-S) centers to quinones in the photosynthetic chain and possibly in a chloroplast respiratory chain. The immediate electron acceptor for the enzyme in this species is believed to be plastoquinone. Couples the redox reaction to proton translocation and thus conserves the redox energy in a proton gradient (By similarity)	Divergent PAP2 family
ENOG411E38X	ENOG411E3TN	0.030851010101	thioredoxin-like protein CITRX	VIT family
ENOG411DVKX	ENOG411DZGR	0.030851010101	glutathione peroxidase	Dehydrogenase
ENOG411DUKP	ENOG411DVUI	0.030851010101	gtp-binding protein	Putative glycosyl hydrolase of unknown function (DUF1680)
ENOG411DQ5E	ENOG411DRBZ	0.030850982351	phosphatase	Cytosolic purine
ENOG411DRF6	ENOG411DVNT	0.0308506493506	DNA replication licensing factor	regulator of
ENOG411DQZA	ENOG411DSUZ	0.0308506493506	ribose-5-phosphate	This protein promotes the GTP-dependent binding of aminoacyl-tRNA to the A-site of ribosomes during protein biosynthesis (By similarity)
ENOG411DUKX	ENOG411E4UF	0.0308506493506	eukaryotic translation initiation factor	60S ribosomal protein L37a
ENOG411DRIX	ENOG411DY9T	0.0308506493506	HORMA domain	NDH shuttles electrons from NAD(P)H plastoquinone via FMN and iron-sulfur (Fe-S) centers to quinones in the photosynthetic chain and possibly in a chloroplast respiratory chain. The immediate electron acceptor for the enzyme in this species is believed to be plastoquinone. Couples the redox reaction to proton translocation and thus conserves the redox energy in a proton gradient (By similarity)
ENOG411DQJ6	ENOG411DZFG	0.0308506493506	Complex I intermediate-associated protein 30 (CIA30)	ATP-dependent serine protease that mediates the selective degradation of misfolded unassembled or oxidatively damaged polypeptides as well as certain short-lived regulatory proteins in the mitochondrial matrix. May also have a chaperone function in the assembly of inner membrane protein complexes. Participates in the regulation of mitochondrial gene expression and in the maintenance of the integrity of the mitochondrial genome. Binds to mitochondrial DNA in a site-specific manner (By similarity)
ENOG411DPPT	ENOG411DS4D	0.0308506493506	Membrane bound O-acyl	Mitochondrial 2-oxoglutarate malate carrier
ENOG411DV57	ENOG411DXYB	0.0308505938506	Microtubule-associated protein RP EB family	ATP-dependent Clp protease ATP-binding subunit clpA
ENOG411DRNE	ENOG411DYQX	0.0308505106005	auxin-induced protein	RNA recognition motif. (a.k.a. RRM RBD or RNP domain)
ENOG411DT14	ENOG411DU0B	0.0308503996004	homeobox-leucine zipper protein	tRNA_SAD
ENOG411DQW6	ENOG411DUAC	0.0308502886003	CBS domain-containing protein	Expp1 protein
ENOG411DR4Y	ENOG411DTFQ	0.0308502886003	serine threonine-protein kinase	Heat Shock Protein
ENOG411DUHB	ENOG411E45E	0.0308502886003	Inherit from KOG: integrator complex subunit 7	partner of
ENOG411DR5V	ENOG411DW5V	0.0308502886003	NifU-like protein 4	cysteine and histidine-rich domain-containing protein
ENOG411DR03	ENOG411DSUK	0.0308502886003	Inherit from KOG: SET domain containing 6	Indole-3-acetic acid-amido synthetase
ENOG411DR1F	ENOG411DS2X	0.0308502886003	bark storage protein A-like	D-2-hydroxyglutarate dehydrogenase
ENOG411E2S5	ENOG411EMPT	0.0308502886003	ribosomal protein	LisH domain and HEAT repeat-containing protein KIAA1468 homolog
ENOG411DQE3	ENOG411DR5N	0.0308502886003	Glycerol kinase	adenosine kinase
ENOG411DU57	ENOG411E04C	0.0308502886003	phospho-2-dehydro-3-deoxyheptonate aldolase	DAG protein
ENOG411DTD7	ENOG411DWE2	0.0308501221001	xaa-Pro dipeptidase	chalcone synthase
ENOG411DS15	ENOG411DSC4	0.03085003885	domain-containing protein	Iaa-amino acid hydrolase
ENOG411DQ55	ENOG411DXDT	0.0308499278499	Cullin 1	glucose-6-phosphate isomerase
ENOG411DTK4	ENOG411DVXP	0.0308499278499	AT hook motif domain containing protein expressed	MA3 domain-containing protein
ENOG411DXY2	ENOG411E4YI	0.0308499278499	Yip1 domain	NADH dehydrogenase (ubiquinone) 1 beta subcomplex
ENOG411DQK2	ENOG411DWQV	0.0308499278499	target of rapamycin	nicastrin
ENOG411DQ6P	ENOG411DZH4	0.0308499278499	Hydroxypyruvate reductase	Transaldolase
ENOG411DVB6	ENOG411DXM4	0.0308499000999	ribosome-binding factor A	yrdC domain-containing protein
ENOG411DSPR	ENOG411DWRT	0.0308495670996	exportin-1	proteasome activator
ENOG411DQBZ	ENOG411EBT9	0.0308495670996	Transketolase	Pathogenesis-related protein Bet v I family
ENOG411DQBZ	ENOG411DQUR	0.0308495670996	Transketolase	Shikimate / quinate 5-dehydrogenase
ENOG411DQZJ	ENOG411DSZW	0.0308495670996	dual specificity protein kinase	Arsenical pump-driving
ENOG411DVV0	ENOG411DXP9	0.0308495670996	ABC transporter G family member	ribosomal protein l9
ENOG411DS09	ENOG411DZ5N	0.0308495670996	acetyl-coa carboxylase	Protein binding transcription factor zinc ion binding
ENOG411DSJX	ENOG411E49C	0.0308495670996	Regulatory subunit of the condensin complex a complex required for conversion of interphase chromatin into mitotic-like condense chromosomes. The condensin complex probably introduces positive supercoils into relaxed DNA in the presence of type I topoisomerases and converts nicked DNA into positive knotted forms in the presence of type II topoisomerases (By similarity)	Ribosomal protein S20
ENOG411DU9B	ENOG411DWD0	0.0308495670996	Chlorophyll A-B binding protein	26s proteasome regulatory subunit
ENOG411DSSY	ENOG411E3D0	0.0308495670996	UBA and UBX domain-containing protein	protein CutA 1 chloroplastic-like
ENOG411DSRK	ENOG411DWZC	0.0308495670996	copper-transporting ATPase	Nucleolar protein
ENOG411DRDR	ENOG411DXV0	0.0308495670996	Glutamate decarboxylase	Heat shock 70 kDa protein
ENOG411DUTE	ENOG411DYI4	0.0308495481127	Dehydrogenase	Protein of unknown function (DUF493)
ENOG411DV4V	ENOG411E2IN	0.0308494283494	MCM	6-phosphofructokinase 4
ENOG411DTW1	ENOG411DVY7	0.0308492063492	apoptosis inhibitor	eRF1 domain 3
ENOG411DSG9	ENOG411E5EK	0.0308492063492	4-hydroxy-3-methylbut-2-en-1-yl diphosphate	Glutaredoxin
ENOG411DQ65	ENOG411EAG8	0.0308492063492	dihydrodipicolinate reductase	serine threonine-protein kinase
ENOG411DX9J	ENOG411DYKK	0.0308492063492	nodal modulator	NA
ENOG411DZ5Q	ENOG411DZD2	0.0308492063492	glutamate--cysteine ligase	Ribosome recycling factor
ENOG411DSAR	ENOG411DZBZ	0.0308492063492	OST3 OST6 family protein	ABC transporter F family member
ENOG411DT9P	ENOG411DVJD	0.0308492063492	Catalyzes the oxidative decarboxylation of 6- phosphogluconate to ribulose 5-phosphate and CO(2) with concomitant reduction of NADP to NADPH (By similarity)	Memo-like protein
ENOG411DR5V	ENOG411DXYR	0.0308492063492	NifU-like protein 4	phosphoglucomutase
ENOG411DTIY	ENOG411EMMV	0.0308492063492	Aldose 1-epimerase	Hydroxyacylglutathione hydrolase
ENOG411DPQC	ENOG411DXJV	0.0308492063492	suppressor of G2 allele of SKP1	Tubulin-specific chaperone
ENOG411DS0H	ENOG411DTFZ	0.0308492063492	Thylakoid lumenal 16.5 kDa protein	Inherit from COG: Hydrolase
ENOG411DRCV	ENOG411DRH5	0.0308492063492	Hydroxymethylglutaryl-CoA lyase	Aldo/keto reductase family
ENOG411DRZ6	ENOG411DYYR	0.0308492063492	Calreticulin	Proteasome non-ATPase 26S subunit
ENOG411DX07	ENOG411DYBY	0.0308492063492	Protein disulfide isomerase	Dehydrogenase
ENOG411DPRN	ENOG411DX4U	0.0308492063492	Dienelactone hydrolase family	Universal stress protein
ENOG411DUIX	ENOG411DUP0	0.0308492063492	acyl-coenzyme A oxidase 4	chelatase subunit
ENOG411DQDR	ENOG411DTFI	0.0308492063492	pattern formation protein	ATP-dependent DNA helicase 2 subunit
ENOG411DSCN	ENOG411DXA1	0.0308491873623	Phosphatidate cytidylyltransferase	rRNA 2'-O-methyltransferase fibrillarin
ENOG411DUJJ	ENOG411DV5N	0.0308491785992	dynamin-related protein	65-kDa microtubule-associated protein
ENOG411DSH0	ENOG411E618	0.030848956599	Arogenate dehydrogenase	60S ribosomal protein L38
ENOG411DYWS	ENOG411DZCW	0.030848956599	beta-galactosidase	KH domain
ENOG411DWY3	ENOG411E57B	0.0308485958486	Nitrile-specifier protein	Carrier of the growing fatty acid chain in fatty acid biosynthesis (By similarity)
ENOG411DV8B	ENOG411DXHQ	0.0308485958486	ACT domain-containing protein	ATP-dependent Clp protease proteolytic subunit
ENOG411DRZ8	ENOG411E543	0.0308484848485	acetyl-CoA acetyltransferase cytosolic	thioredoxin x
ENOG411DT6T	ENOG411EM8T	0.0308484848485	cleavage and polyadenylation specificity factor subunit	WD domain G-beta repeat
ENOG411DQRV	ENOG411E3D0	0.0308484570985	Omega-amidase	protein CutA 1 chloroplastic-like
ENOG411DR87	ENOG411DRD7	0.0308483460983	AMP-binding enzyme	serine threonine-protein phosphatase
ENOG411DQSP	ENOG411DVZ0	0.0308483460983	40S ribosomal protein S6	DEAD-box ATP-dependent RNA helicase
ENOG411DQ1M	ENOG411DZV6	0.0308483183483	phytanoyl-CoA dioxygenase	protease Do-like 5
ENOG411E070	ENOG411E22A	0.0308481240981	aspartic proteinase	glutathione s-transferase
ENOG411DZ8C	ENOG411E4HU	0.0308481240981	ubiquitin-like modifier-activating enzyme	Encodes a protein DOMINO1 that belongs to a plant-specific gene family sharing a common motif present in the tomato DEFECTIVE CHLOROPLASTS AND LEAVES (LeDCL) protein. DOMINO1 is located in the nucleus. Arabidopsis embryos carrying the domino1 mutation grow slowly in comparison with wild type embryos and reach only the globular stage at desiccation. The primary defect of the mutation at the cellular level is the large size of the nucleolus that can be observed soon after fertilization in the nuclei of both the embryo and the endosperm. DOMINO1 might have a role in ribosome biogenesis and in determining the rate of cell division
ENOG411DQ2S	ENOG411DVSJ	0.0308480963481	NA	ABC transporter G family member
ENOG411DSRW	ENOG411EMN8	0.030847985348	glutamine phosphoribosylpyrophosphate amidotransferase	Lactoylglutathione lyase
ENOG411DXYA	ENOG411E3XN	0.0308479755539	NA	50S ribosomal protein L21
ENOG411DSA3	ENOG411E61Z	0.0308477633478	Protein of unknown function (DUF1620)	30S ribosomal protein S15 chloroplastic
ENOG411DQX2	ENOG411DWVQ	0.0308477633478	Glyoxylate	K13288 oligoribonuclease EC 3.1
ENOG411DRFT	ENOG411DWFV	0.0308477633478	alcohol dehydrogenase	Root phototropism protein
ENOG411DRPK	ENOG411DRU5	0.0308477633478	Uroporphyrinogen decarboxylase	- STE kinases include homologs to sterile 7 sterile 11 and sterile 20 from yeast expressed
ENOG411DS7M	ENOG411ED57	0.0308477633478	tRNA pseudouridine synthase	AT3G59020 (E 0.0) binding protein transporter
ENOG411DUA5	ENOG411DUA9	0.030847735597700002	PPIC-type PPIASE domain	2OG-Fe(II) oxygenase superfamily
ENOG411DYK0	ENOG411E6M6	0.0308474858475	Peptidyl-prolyl cis-trans isomerase	NA
ENOG411DRM8	ENOG411E2WY	0.0308474025974	NA	Universal stress protein
ENOG411DT8C	ENOG411DXN5	0.0308474025974	Heat Shock Protein	magnesium-chelatase subunit chlD
ENOG411DPV7	ENOG411DTXF	0.0308474025974	Calcineurin subunit	Ceramidase
ENOG411DWI8	ENOG411DZPJ	0.0308473748474	dehydratase	Universal stress protein
ENOG411DSWS	ENOG411DTP8	0.0308473748474	sulfite oxidase	Aldo keto reductase family protein
ENOG411DQSQ	ENOG411DYMH	0.0308472222222	Nuclear matrix constituent protein	Transmembrane emp24 domain-containing protein
ENOG411DYVM	ENOG411E32K	0.030847041847	factor IIE subunit	transcription initiation factor TFIID subunit
ENOG411DYWS	ENOG411E5A6	0.030847041847	beta-galactosidase	Plastocyanin-like domain
ENOG411DTQJ	ENOG411DXBU	0.030847041847	methyltransferase	ribosome biogenesis protein
ENOG411DR2Q	ENOG411DY63	0.030847041847	n-(5'-phosphoribosyl)anthranilate isomerase	Haloacid dehalogenase-like hydrolase domain-containing protein
ENOG411DV8H	ENOG411DVTV	0.030847041847	transcription factor	carrier protein
ENOG411DZ58	ENOG411E0YD	0.030847041847	pectinesterase	RNA-binding protein
ENOG411DS0X	ENOG411DXZF	0.0308467920968	peptidyl-tRNA hydrolase ICT1	BRCA1-A complex subunit
ENOG411DPWH	ENOG411DWP2	0.0308467920968	Glutathione reductase	2-C-methyl-D-erythritol 4-phosphate cytidylyltransferase
ENOG411DWX4	ENOG411E2TB	0.0308466810967	cysteine	Nuclear transcription factor Y subunit
ENOG411DQYF	ENOG411DX03	0.0308466810967	DEK C terminal domain	RabGAP TBC domain-containing protein
ENOG411DSAQ	ENOG411DTJJ	0.0308466810967	phosphate translocator	CCR4-NOT transcription complex subunit
ENOG411DRIW	ENOG411DRV0	0.0308465325524	ATPase family associated with various cellular activities (AAA)	Dehydrogenase
ENOG411DPTN	ENOG411DSM9	0.0308463203463	tRNA wybutosine-synthesizing protein 2 3	nuclear export mediator factor
ENOG411DSWB	ENOG411DXDQ	0.0308463203463	Domain of unknown function (DUF3598)	Aspartate aminotransferase
ENOG411DVF5	ENOG411E3EP	0.0308463203463	Lysosomal Pro-X	prefoldin subunit
ENOG411DYJB	ENOG411DZWZ	0.0308463203463	syntaxin	Mitochondrial import receptor subunit
ENOG411DTVY	ENOG411DXDW	0.0308463203463	Minor histocompatibility antigen	Serine threonine-protein kinase
ENOG411DUWZ	ENOG411DYRG	0.0308463203463	CBS domain	translationally-controlled tumor protein homolog
ENOG411DY70	ENOG411E44C	0.0308463203463	Catalyzes the oxidation of 3-carboxy-2-hydroxy-4- methylpentanoate (3-isopropylmalate) to 3-carboxy-4-methyl-2- oxopentanoate. The product decarboxylates to 4-methyl-2 oxopentanoate (By similarity)	Inherit from euNOG: DNA-binding protein-related
ENOG411DT7V	ENOG411DXYX	0.0308463203463	serine carboxypeptidase-like	TBCC domain-containing protein 1-like
ENOG411DS83	ENOG411DUJU	0.0308463203463	ribosomal protein	glutathione s-transferase
ENOG411DY8I	ENOG411E2N7	0.0308463203463	peroxidase	ribosomal protein L24
ENOG411DRG6	ENOG411E425	0.0308463203463	Inherit from KOG: ran binding protein	NA
ENOG411DPWT	ENOG411E2RG	0.0308463203463	serine threonine-protein phosphatase	Ribosomal protein S13
ENOG411DQQD	ENOG411DWK5	0.0308463203463	transmembrane 9 superfamily member	adipocyte plasma membrane-associated protein-like
ENOG411DU87	ENOG411DYVV	0.0308460705961	Serine threonine-protein kinase	Phosphorylates low-molecular-mass and protein-bound erythrulosamines and ribulosamines but not fructosamines or psicosamines on the third carbon of the sugar moiety. Protein- bound erythrulosamine 3-phosphates and ribulosamine 3-phosphates are unstable and decompose under physiological conditions
ENOG411DRA3	ENOG411DWDF	0.0308460705961	Putative zinc finger in N-recognin (UBR box)	Vacuolar protein sorting-associated protein
ENOG411DQQ3	ENOG411DVDK	0.030846015096	Brefeldin A-inhibited guanine nucleotide-exchange protein	Plant synaptotagmin
ENOG411DRVU	ENOG411DVH0	0.030845959596	Inorganic phosphate transporter	Component of the cytochrome b6-f complex which mediates electron transfer between photosystem II (PSII) and photosystem I (PSI) cyclic electron flow around PSI and state transitions
ENOG411DRWC	ENOG411DU3U	0.030845959596	CASP C terminal	Protein sel-1 homolog
ENOG411DQ7S	ENOG411DR2T	0.030845959596	AP-4 complex subunit	6-phosphofructokinase
ENOG411DR9B	ENOG411DREJ	0.030845959596	phosphoenolpyruvate carboxylase	peptide transporter
ENOG411DYSF	ENOG411E4SC	0.030845959596	Chalcone-flavanone isomerase	Glutaredoxin
ENOG411DQ16	ENOG411DY65	0.030845959596	Leucine Rich Repeat	nucleoporin interacting component
ENOG411DZBZ	ENOG411E0A7	0.030845959596	ABC transporter F family member	Pyruvate kinase
ENOG411DSK2	ENOG411DZBA	0.030845959596	ATP-dependent Clp protease proteolytic subunit	beta-amylase
ENOG411DV3F	ENOG411DW81	0.030845959596	leucine-rich repeat extensin-like protein	NA
ENOG411E39E	ENOG411E5YH	0.0308458208458	glycosylphosphatidylinositol-anchored lipid protein transfer 1	acyl-coa-binding protein
ENOG411DR6F	ENOG411DU72	0.0308457098457	DnaJ homolog subfamily B member	dna topoisomerase
ENOG411DSG8	ENOG411DZ9Y	0.0308455988456	nucleoside diphosphate kinase	chaperone protein dnaJ
ENOG411DTSC	ENOG411DWGN	0.0308455988456	TSPc	alpha-glucan water dikinase
ENOG411DUKN	ENOG411DUVS	0.0308455988456	argininosuccinate lyase	protease
ENOG411DW3X	ENOG411E2S5	0.0308455988456	NA	ribosomal protein
ENOG411DPNM	ENOG411EKHM	0.0308455988456	2-oxoglutarate decarboxylase hydro-lyase magnesium ion binding	ribosomal protein l18
ENOG411DV8J	ENOG411E2QG	0.0308455988456	zinc finger CCCH domain-containing protein	ribosomal protein S15a
ENOG411E0P7	ENOG411E2UM	0.0308455139632	atp synthase	40S ribosomal protein S24
ENOG411DUTG	ENOG411DWZB	0.0308454600955	Inherit from COG: fad dependent oxidoreductase	fumarylacetoacetase EC 3.7.1.2
ENOG411DR3G	ENOG411DSNA	0.0308453490953	sumo-activating enzyme	RNA recognition motif. (a.k.a. RRM RBD or RNP domain)
ENOG411DTVY	ENOG411DYNP	0.0308453490953	Minor histocompatibility antigen	acyl-CoA-binding domain-containing protein
ENOG411DQN6	ENOG411DSPP	0.0308452380952	Transmembrane protein 85	bile acid sodium symporter family protein
ENOG411DX05	ENOG411DXCQ	0.0308452380952	NA	U3 small nucleolar RNA-associated protein 18
ENOG411DUNA	ENOG411DZH8	0.0308452380952	Inherit from KOG: ribosomal protein L45	DSBA-like thioredoxin domain
ENOG411DS3R	ENOG411DU1P	0.0308452380952	Involved in transport from the ER to the Golgi apparatus as well as in intra-Golgi transport. It belongs to a super-family of proteins called t-SNAREs or soluble NSF (N-ethylmaleimide- sensitive factor) attachment protein receptor (By similarity)	PGAP1-like protein
ENOG411DT7F	ENOG411DZ4R	0.0308452380952	exocyst complex component	ABC1 family
ENOG411DQK2	ENOG411DTRV	0.0308452380952	target of rapamycin	NA
ENOG411DR38	ENOG411DUQ3	0.0308452380952	starch branching enzyme	Vacuolar protein sorting-associated protein 32 homolog
ENOG411E57B	ENOG411EMMZ	0.0308452380952	Carrier of the growing fatty acid chain in fatty acid biosynthesis (By similarity)	Biotin carboxylase
ENOG411DQ3U	ENOG411DT93	0.0308452380952	succinate dehydrogenase	riboflavin kinase (EC 2.7.1.26)
ENOG411DW4I	ENOG411DXCI	0.0308452380952	ATP-dependent Clp protease proteolytic subunit	Methyltransferase-like protein
ENOG411DUJJ	ENOG411EMEI	0.0308452380952	dynamin-related protein	ATPase family
ENOG411DT2F	ENOG411DYDD	0.0308452380952	50S ribosomal protein L21	Inherit from KOG: PDS5 regulator of cohesion maintenance homolog
ENOG411DX5K	ENOG411E2WJ	0.0308452380952	phagocytic receptor	Transcription factor
ENOG411DT4K	ENOG411DWYX	0.0308452380952	acyl-CoA dehydrogenase	CPDc
ENOG411DUZE	ENOG411E5UZ	0.0308452380952	Serine threonine-protein kinase	Small nuclear ribonucleoprotein
ENOG411DYCD	ENOG411E7R2	0.0308452380952	UPF0510 protein INM02-like	This b-type cytochrome is tightly associated with the reaction center of photosystem II and possibly is part of the water-oxidation complex (By similarity)
ENOG411DRQT	ENOG411E4AB	0.0308452103452	phosphoglycerate kinase	BolA-like protein
ENOG411DR6P	ENOG411DV4G	0.0308450618009	L-ascorbate oxidase homolog	acid to the nucleotide precursor UDP-N-acetylmuramoyl-L-alanyl-D-glutamate (UMAG) in the biosynthesis of bacterial cell-wall peptidoglycan (By similarity)
ENOG411DT8W	ENOG411EKDT	0.030844988345	ATP citrate-lyase is the primary enzyme responsible for the synthesis of cytosolic acetyl-CoA used for the elongation of fatty acids and biosynthesis of isoprenoids flavonoids and malonated derivatives. May supply substrate to the cytosolic acetyl-CoA carboxylase which generates the malonyl-CoA used for the synthesis of a multitude of compounds including very long chain fatty acids and flavonoids	Removes the phosphate from trehalose 6-phosphate to produce free trehalose. Trehalose accumulation in plant may improve abiotic stress tolerance
ENOG411DRBS	ENOG411DYBS	0.030844988345	ras-related protein	PWI domain
ENOG411E11T	ENOG411EKPZ	0.030844988345	KH domain	PUB domain
ENOG411DR7C	ENOG411DXP0	0.0308448773449	pyruvate dehydrogenase E1 component subunit beta	SNARE-interacting protein
ENOG411DRZA	ENOG411E0VU	0.0308448120507	Catalyzes the interconversion of methylthioribose-1- phosphate (MTR-1-P) into methylthioribulose-1-phosphate (MTRu-1-P) (By similarity)	serine carboxypeptidase-like
ENOG411DSK1	ENOG411DU03	0.0308447924624	phosphoglucosamine mutase family protein	mannose-1-phosphate guanyltransferase
ENOG411DTDT	ENOG411DVDJ	0.0308446969697	plasma membrane intrinsic protein	Cation-transporting
ENOG411DSEU	ENOG411E22B	0.0308446275946	Aldose 1-epimerase	NA
ENOG411DRWC	ENOG411E4X5	0.0308446275946	CASP C terminal	cytochrome C oxidase
ENOG411DXFV	ENOG411E4RR	0.0308446275946	acyl-CoA synthetase family member 3	Tubulin-specific chaperone
ENOG411DWEC	ENOG411E5KS	0.0308446275946	Acetylornithine aminotransferase	Mitochondrial import inner membrane translocase subunit
ENOG411DR5X	ENOG411DYVY	0.0308445998446	malic enzyme	Translation initiation factor
ENOG411E3P8	ENOG411E5F2	0.0308441558442	mitochondrial ATP synthase g subunit family protein	Domain of unknown function (DUF543)
ENOG411DT9P	ENOG411E38A	0.0308441558442	Catalyzes the oxidative decarboxylation of 6- phosphogluconate to ribulose 5-phosphate and CO(2) with concomitant reduction of NADP to NADPH (By similarity)	Peptidyl-prolyl cis-trans isomerase
ENOG411DPVC	ENOG411DQJS	0.030844017094	Acetolactate synthase small subunit	mitogen-activated protein kinase kinase
ENOG411DTZ1	ENOG411DYAB	0.030844017094	5-hydroxyisourate hydrolase	NADH-cytochrome b5 reductase-like
ENOG411DVVX	ENOG411E7HE	0.030843975469	Mitochondrial membrane ATP synthase (F(1)F(0) ATP synthase or Complex V) produces ATP from ADP in the presence of a proton gradient across the membrane which is generated by electron transport complexes of the respiratory chain. F-type ATPases consist of two structural domains F(1) - containing the extramembraneous catalytic core and F(0) - containing the membrane proton channel linked together by a central stalk and a peripheral stalk. During catalysis ATP synthesis in the catalytic domain of F(1) is coupled via a rotary mechanism of the central stalk subunits to proton translocation. Part of the complex F(1) domain and the central stalk which is part of the complex rotary element. The gamma subunit protrudes into the catalytic domain formed of alpha(3)beta(3). Rotation of the central stalk against the surrounding alpha(3)beta(3) subunits leads to hydrolysis of ATP in three separate catalytic sites on the beta subunits	NADH dehydrogenase ubiquinone 1 beta subcomplex subunit
ENOG411DRZ8	ENOG411DXGY	0.0308438783439	acetyl-CoA acetyltransferase cytosolic	beta-galactosidase
ENOG411E08J	ENOG411E6FX	0.0308437950938	Calnexin	50S ribosomal protein L35
ENOG411DQCG	ENOG411DTT4	0.0308437950938	dihydroorotase	monophosphate biosynthesis
ENOG411DQHX	ENOG411DUR5	0.0308437950938	CAS/CSE protein C-terminus	Protein of unknown function DUF89
ENOG411DREA	ENOG411E1QU	0.0308437950938	Converts adenosine 3'-phosphate 5'-phosphosulfate (PAPS) to adenosine 5'-phosphosulfate (APS) and 3'(2')-phosphoadenosine 5'- phosphate (PAP) to AMP	Histidine biosynthesis bifunctional protein hisIE
ENOG411DWB0	ENOG411E2PK	0.0308437257187	Leucine-rich repeat receptor-like protein kinase	U6 snRNA-associated Sm-like protein
ENOG411DVR8	ENOG411DYMH	0.0308434343434	Amino acid kinase family	Transmembrane emp24 domain-containing protein
ENOG411DRVM	ENOG411DVUH	0.0308434343434	cadmium zinc-transporting ATPase	inactive receptor kinase
ENOG411DUCB	ENOG411DZ0S	0.0308434343434	Translocon-associated protein	early-responsive to dehydration 4
ENOG411DQ0A	ENOG411DUWM	0.0308434343434	serine threonine-protein kinase DDB_G0279405-like	LRR receptor-like serine threonine-protein kinase
ENOG411DQSW	ENOG411DSNA	0.0308434343434	phosphoribosylformylglycinamidine synthase	RNA recognition motif. (a.k.a. RRM RBD or RNP domain)
ENOG411DRZ3	ENOG411DVKJ	0.0308434343434	XS domain	DNA (cytosine-5-)-methyltransferase
ENOG411DTRK	ENOG411DWMB	0.0308432539683	Seems to be required for the assembly of the photosystem I complex	ras-related protein
ENOG411DQ8U	ENOG411DTSS	0.0308431845932	Ctc-interacting domain	riboflavin biosynthesis protein
ENOG411DR1N	ENOG411DZXU	0.0308430735931	Valyl-tRNA	Destroys radicals which are normally produced within the cells and which are toxic to biological systems (By similarity)
ENOG411DTU1	ENOG411E0FB	0.0308430735931	LETM1-like protein	Fumarate hydratase
ENOG411DTUH	ENOG411EKQP	0.0308430735931	Isoleucyl-tRNA synthetase	Isocitrate lyase family
ENOG411DSY9	ENOG411DVB4	0.0308430735931	starch synthase	Transcription elongation factor
ENOG411DSQE	ENOG411E01S	0.0308430735931	K14797 essential nuclear protein 1	Inherit from KOG: Regulation of nuclear pre-mRNA domain containing
ENOG411DRXM	ENOG411DTVY	0.0308430735931	ATP-dependent zinc metalloprotease FTSH	Minor histocompatibility antigen
ENOG411DRK2	ENOG411E0DT	0.0308430735931	Chlorophyll A-B binding protein	peroxisomal membrane protein PEX14-like
ENOG411DWN2	ENOG411E3SI	0.0308430735931	Inherit from NOG: proton pump interactor	40s ribosomal protein
ENOG411DRIZ	ENOG411DU0I	0.0308430735931	chaperone protein	Autophagy-related protein 3
ENOG411DPPQ	ENOG411DQZI	0.0308430735931	zinc finger	L-galactono-14-lactone dehydrogenase
ENOG411E072	ENOG411E343	0.0308427128427	NDH shuttles electrons from NAD(P)H plastoquinone via FMN and iron-sulfur (Fe-S) centers to quinones in the photosynthetic chain and possibly in a chloroplast respiratory chain. The immediate electron acceptor for the enzyme in this species is believed to be plastoquinone. Couples the redox reaction to proton translocation and thus conserves the redox energy in a proton gradient (By similarity)	NADH dehydrogenase ubiquinone 1 alpha subcomplex subunit
ENOG411DR90	ENOG411EKG2	0.0308427128427	eukaryotic translation initiation factor	This protein plays a role in synthesis of starch. It catalyzes the synthesis of the activated glycosyl donor ADP- glucose from Glc-1-P and ATP (By similarity)
ENOG411DWEC	ENOG411DZED	0.0308427128427	Acetylornithine aminotransferase	Inherit from KOG: Cat eye syndrome chromosome region candidate 5
ENOG411DR5R	ENOG411DTHW	0.0308427128427	Quinone oxidoreductase	guanylate
ENOG411DQRV	ENOG411E0R0	0.0308427128427	Omega-amidase	NIFU-like protein 2
ENOG411DRUC	ENOG411DS4M	0.0308427128427	NA	vacuolar protein sorting-associated protein 16
ENOG411DSS3	ENOG411E0G5	0.0308424630925	Pfam:DUF803	Deoxyuridine 5'-triphosphate
ENOG411DRGG	ENOG411DXY3	0.0308423520924	dnaJ homolog subfamily C member	Vacuolar protein sorting-associated protein 33 homolog
ENOG411DUVS	ENOG411E77K	0.0308423520924	protease	60S acidic ribosomal protein
ENOG411DYYR	ENOG411E369	0.0308423520924	Proteasome non-ATPase 26S subunit	NA
ENOG411DV1W	ENOG411DYS0	0.0308423520924	Glucomannan 4-beta-mannosyltransferase	translocon at the inner envelope membrane of chloroplasts 110
ENOG411DT4C	ENOG411E4QM	0.0308423520924	ATP-dependent zinc metalloprotease FtsH	Binds to the 23S rRNA (By similarity)
ENOG411DUEU	ENOG411DX25	0.0308423520924	lysyl-trna synthetase	Rab proteins geranylgeranyltransferase component
ENOG411DT48	ENOG411DU19	0.0308423520924	ABC transporter	ABC transporter B family member
ENOG411DQ71	ENOG411DW4R	0.0308421023421	short chain dehydrogenase	epimerase family protein slr1223-like
ENOG411DRVZ	ENOG411DUPV	0.0308421023421	protein)-related protein	Ribose-phosphate pyrophosphokinase
ENOG411DVRM	ENOG411E1Y8	0.0308420745921	PGR5-like protein 1A	Cycloartenol synthase
ENOG411DS2S	ENOG411DYMB	0.030841991342	Nuclear cap-binding protein subunit	NA
ENOG411DT62	ENOG411DWE0	0.030841991342	Catalyzes the formation of N(7)-methylguanine at position 46 (m7G46) in tRNA (By similarity)	3-hydroxybutyryl-CoA
ENOG411DRFE	ENOG411DRST	0.030841991342	nitrilase	acyl-coenzyme A oxidase
ENOG411DSG7	ENOG411DTX0	0.030841991342	flowering time control protein	NA
ENOG411DSIC	ENOG411DVUI	0.030841991342	diaminopimelate decarboxylase	Putative glycosyl hydrolase of unknown function (DUF1680)
ENOG411DR3Z	ENOG411DXKM	0.030841991342	COP9 signalosome complex subunit	Histone-lysine n-methyltransferase
ENOG411DRWE	ENOG411DU7K	0.030841991342	Guanylate-binding protein C-terminal domain	bifunctional aspartokinase homoserine dehydrogenase
ENOG411DQQ7	ENOG411DVWS	0.030841991342	hypersensitive-induced response protein	lung seven transmembrane
ENOG411DPXG	ENOG411DYF0	0.030841991342	alpha/beta hydrolase fold	Cytosine-specific methyltransferase
ENOG411DX96	ENOG411E612	0.030841991342	ATPase family associated with various cellular activities (AAA)	40S ribosomal protein S21
ENOG411DRDC	ENOG411DT0Y	0.030841991342	DNA binding	Plant lipoxygenase may be involved in a number of diverse aspects of plant physiology including growth and development pest resistance and senescence or responses to wounding (By similarity)
ENOG411DRQR	ENOG411DWTQ	0.030841991342	GTP-binding protein	Inherit from KOG: spastic paraplegia 11 (autosomal recessive)
ENOG411DXCT	ENOG411EKG3	0.030841991342	arginase EC 3.5.3.1	This protein plays a role in synthesis of starch. It catalyzes the synthesis of the activated glycosyl donor ADP- glucose from Glc-1-P and ATP
ENOG411DREJ	ENOG411DT8H	0.030841991342	peptide transporter	eukaryotic initiation factor
ENOG411DS3K	ENOG411DX1G	0.030841991342	shikimate quinate	Associates with the EF-Tu.GDP complex and induces the exchange of GDP to GTP. It remains bound to the aminoacyl-tRNA.EF- Tu.GTP complex up to the GTP hydrolysis stage on the ribosome (By similarity)
ENOG411DPP5	ENOG411DXTF	0.030841991342	Protein disulfide isomerase	soluble inorganic
ENOG411DW89	ENOG411DX7Q	0.030841991342	peptide deformylase	Xaa-Pro aminopeptidase
ENOG411DQC4	ENOG411DYBF	0.030841963592	glucan endo-1-3-beta-glucosidase	Peptidase family M20/M25/M40
ENOG411DU98	ENOG411E4QU	0.0308417579153	ribosomal protein L13	Transmembrane proteins 14C
ENOG411DRY3	ENOG411DUYC	0.0308417415917	50S ribosomal protein	developmentally regulated
ENOG411DRG6	ENOG411DY9T	0.0308416305916	Inherit from KOG: ran binding protein	NDH shuttles electrons from NAD(P)H plastoquinone via FMN and iron-sulfur (Fe-S) centers to quinones in the photosynthetic chain and possibly in a chloroplast respiratory chain. The immediate electron acceptor for the enzyme in this species is believed to be plastoquinone. Couples the redox reaction to proton translocation and thus conserves the redox energy in a proton gradient (By similarity)
ENOG411DTT6	ENOG411EM20	0.0308416305916	The proteasome is a multicatalytic proteinase complex which is characterized by its ability to cleave peptides with Arg Phe Tyr Leu and Glu adjacent to the leaving group at neutral or slightly basic pH. The proteasome has an ATP-dependent proteolytic activity (By similarity)	RNA recognition motif. (a.k.a. RRM RBD or RNP domain)
ENOG411DVUV	ENOG411E4T4	0.0308416305916	cysteine synthase	macrophage migration inhibitory factor
ENOG411DU6H	ENOG411DY63	0.0308414502165	NA	Haloacid dehalogenase-like hydrolase domain-containing protein
ENOG411DVQC	ENOG411DVYP	0.0308413808414	zinc finger CCCH domain-containing protein	syntaxin
ENOG411DVCK	ENOG411DXE0	0.0308412698413	V-type proton ATPase subunit	RNA polymerase II transcription factor B subunit 1-1-like
ENOG411DSWW	ENOG411DT25	0.0308412698413	Zinc-binding alcohol dehydrogenase domain-containing protein	NA
ENOG411DXP0	ENOG411DZBZ	0.0308412698413	SNARE-interacting protein	ABC transporter F family member
ENOG411DWRG	ENOG411DY22	0.0308412698413	Aldo/keto reductase family	adenylate kinase
ENOG411DVPD	ENOG411DY3A	0.0308412698413	Mannan endo-14-beta-mannosidase	cyclic phosphodiesterase
ENOG411DQPV	ENOG411DV0D	0.0308412698413	pectin methyltransferase	High-conductance voltage-dependent solute channel with a slight selectivity for cations transporting triosephosphates dicarboxylic acids ATP inorganic phosphate (Pi) sugars and positively or negatively charged amino acids (By similarity)
ENOG411DWKN	ENOG411E5WS	0.0308412698413	V-type proton ATPase 16 kDa proteolipid	Cytochrome b-c1 complex subunit
ENOG411DQFV	ENOG411DXKD	0.0308412698413	vacuolar fusion protein MON1 homolog	Multiple inositol polyphosphate phosphatase
ENOG411DR4S	ENOG411E0ZW	0.0308412698413	vesicle-associated membrane protein	zinc finger
ENOG411DPUE	ENOG411DXZ8	0.0308412698413	NmrA-like family	ubiE/COQ5 methyltransferase family
ENOG411E4BC	ENOG411ECUF	0.0308412698413	Protease inhibitor/seed storage/LTP family	Short chain alpha-hydroxy acid oxidase
ENOG411DV91	ENOG411E3Q6	0.0308412698413	NADH dehydrogenase (ubiquinone) flavoprotein 2	Essential subunit of the N-oligosaccharyl transferase (OST) complex which catalyzes the transfer of a high mannose oligosaccharide from a lipid-linked oligosaccharide donor to an asparagine residue within an Asn-X-Ser Thr consensus motif in nascent polypeptide chains (By similarity). Possesses cell death- inhibiting activity (By similarity)
ENOG411DQP8	ENOG411DS8J	0.0308412698413	domain--containing protein	Glucosidase II beta subunit-like protein
ENOG411DSY9	ENOG411DW8E	0.0308412698413	starch synthase	eukaryotic translation initiation factor
ENOG411DPV6	ENOG411DRDP	0.0308412698413	4-alpha-glucanotransferase	Ribosome maturation protein
ENOG411DQ7J	ENOG411E5PB	0.0308412698413	Inherit from KOG: dihydrodiol dehydrogenase	Signal recognition particle 14 kDa
ENOG411DW4X	ENOG411E0M0	0.0308412698413	This enzyme is required for electron transfer from NADP to cytochrome P450 (By similarity)	NA
ENOG411DYGC	ENOG411E4G8	0.0308412698413	Pfam:DUF231	salt stress root protein
ENOG411DSY9	ENOG411DZHJ	0.0308412698413	starch synthase	mitochondrial-processing peptidase subunit
ENOG411DSNH	ENOG411E38Y	0.0308412698413	glutathione peroxidase	methionine sulfoxide reductase
ENOG411DQE8	ENOG411DZK7	0.0308411196646	glycerophosphoryl diester phosphodiesterase	single-stranded DNA-binding protein
ENOG411DPUV	ENOG411DSVF	0.0308411033411	Class II histone deacetylase complex subunits 2 and 3	Alpha amylase C-terminal all-beta domain
ENOG411DUD6	ENOG411DYDM	0.030841020091	Pyruvate dehydrogenase	DEAD-box ATP-dependent RNA helicase
ENOG411DRR8	ENOG411E0K3	0.030841020091	ABC transporter C family member	ATPase family AAA domain-containing protein
ENOG411DRZI	ENOG411DWGA	0.0308407703408	This protein promotes the GTP-dependent binding of aminoacyl-tRNA to the A-site of ribosomes during protein biosynthesis (By similarity)	protein OSB2 chloroplastic-like
ENOG411DY3A	ENOG411E2VM	0.0308406593407	cyclic phosphodiesterase	Seems to be required for maximal rate of protein biosynthesis. Enhances ribosome dissociation into subunits and stabilizes the binding of the initiator Met-tRNA(I) to 40 S ribosomal subunits (By similarity)
ENOG411DQAG	ENOG411DVJ7	0.0308405899656	golgin candidate	DNA-directed RNA polymerase
ENOG411DQAF	ENOG411DTX9	0.0308405483405	ascorbate peroxidase	PPIases accelerate the folding of proteins (By similarity)
ENOG411DXBJ	ENOG411EKKX	0.0308405483405	Inositol monophosphatase	epoxide hydrolase
ENOG411DWIB	ENOG411E3NR	0.0308405205905	Lil3 protein	ribosomal protein
ENOG411E329	ENOG411E3Q4	0.0308405103668	Nudix hydrolase	late embryogenesis abundant protein
ENOG411DS87	ENOG411DSYI	0.0308404095904	serine threonine-protein kinase	Methylenetetrahydrofolate reductase
ENOG411DS7A	ENOG411DUH7	0.0308403818404	Villin headpiece domain	Plays a central role in 2-thiolation of mcm(5)S(2)U at tRNA wobble positions of tRNA(Lys) tRNA(Glu) and tRNA(Gln). Also essential during biosynthesis of the molybdenum cofactor. Acts by mediating the C-terminal thiocarboxylation of sulfur carriers URM1 and MOCS2A. Its N-terminus first activates URM1 and MOCS2A as acyl-adenylates (-COAMP) then the persulfide sulfur on the catalytic cysteine is transferred to URM1 and MOCS2A to form thiocarboxylation (-COSH) of their C-terminus. The reaction probably involves hydrogen sulfide that is generated from the persulfide intermediate and that acts as nucleophile towards URM1 and MOCS2A. Subsequently a transient disulfide bond is formed. Does not use thiosulfate as sulfur donor
ENOG411DR1C	ENOG411DXW6	0.0308401875902	Phosphatidylinositol 4-kinase	DEAD-box ATP-dependent RNA helicase
ENOG411DRQ3	ENOG411EKIF	0.0308401875902	aspartyl-tRNA	serine threonine-protein phosphatase
ENOG411E198	ENOG411EMPR	0.0308401598402	fructokinase EC 2.7.1.4	phosphoglycerate mutase
ENOG411DVWX	ENOG411E08M	0.0308401598402	Transducin beta-like protein	starch synthase
ENOG411DTTQ	ENOG411E3XZ	0.03084004884	callose synthase	Brain protein
ENOG411DQBJ	ENOG411DTT8	0.0308399100899	Sedoheptulose-bisphosphatase	starch branching enzyme
ENOG411DVWT	ENOG411DW6F	0.0308398823399	3-ketoacyl-coa thiolase	l-Ala-D L-Glu epimerase-like
ENOG411DXER	ENOG411E050	0.0308398268398	Pentatricopeptide repeat-containing protein	Protein fat-free homolog
ENOG411DTFQ	ENOG411DZ6R	0.0308398268398	Heat Shock Protein	N-carbamoylputrescine
ENOG411DYVU	ENOG411DZ1D	0.030839807853	syntaxin 6	retrograde vesicle-mediated transport Golgi to ER
ENOG411DR3E	ENOG411DTVM	0.0308396603397	Adhesion regulating molecule family	DNA Topoisomerase
ENOG411DQXP	ENOG411E1R4	0.0308396603397	Phosphate carrier protein	Ribosomal protein S7e
ENOG411DQTU	ENOG411EKJB	0.0308394660895	arginine N-methyltransferase	Dehydrogenase
ENOG411DQJT	ENOG411DW0T	0.0308394660895	oligopeptide transporter	Putative peptidoglycan binding domain
ENOG411DTGI	ENOG411EKRW	0.0308394660895	Domain of unknown function (DUF3458)	synthase
ENOG411DS2I	ENOG411DT7B	0.0308394660895	Elongation factor	Peptidyl-prolyl cis-trans isomerase
ENOG411DUY7	ENOG411EKP8	0.0308394660895	NADP-dependent alkenal double bond reductase	phosphoribosylformylglycinamidine cyclo-ligase
ENOG411DQWD	ENOG411DYWS	0.0308394660895	Diaminopimelate epimerase	beta-galactosidase
ENOG411DXQM	ENOG411DZ81	0.0308392857143	Pyrrolidone-carboxylate	Enoyl-CoA hydratase 2
ENOG411DTZE	ENOG411DU3U	0.0308392857143	Reticulon-like protein	Protein sel-1 homolog
ENOG411DSD9	ENOG411DWKI	0.0308392163392	Diacylglycerol kinase	ribosomal protein
ENOG411DX5K	ENOG411E44M	0.0308392163392	phagocytic receptor	NA
ENOG411DRNH	ENOG411DW79	0.0308391053391	pumilio homolog	nucleolar protein
ENOG411DQTU	ENOG411EKFX	0.0308391053391	arginine N-methyltransferase	This protein plays a role in synthesis of starch. It catalyzes the synthesis of the activated glycosyl donor ADP- glucose from Glc-1-P and ATP (By similarity)
ENOG411DW64	ENOG411EKI5	0.0308389567948	thioredoxin reductase	pullulanase
ENOG411DPMZ	ENOG411DT7B	0.0308387445887	Vacuolar import and degradation protein	Peptidyl-prolyl cis-trans isomerase
ENOG411DQF1	ENOG411DZBZ	0.0308387445887	exosome component 10-like	ABC transporter F family member
ENOG411DQN2	ENOG411E3K4	0.0308387445887	Gdp-l-fucose synthase	RIBOc
ENOG411DXD2	ENOG411DZGB	0.0308387445887	MIZ/SP-RING zinc finger	Pentatricopeptide repeat-containing protein At3g02650
ENOG411DPPQ	ENOG411DR5B	0.0308387445887	zinc finger	protein transport protein Sec24-like
ENOG411DTHV	ENOG411DYH3	0.0308387445887	N(2)N(2)-dimethylguanosine tRNA methyltransferase	zinc finger CCCH domain-containing protein
ENOG411DUPV	ENOG411DYC6	0.0308387445887	Ribose-phosphate pyrophosphokinase	2 iron 2 sulfur cluster binding
ENOG411DY5R	ENOG411E4DM	0.0308387445887	Protein of unknown function (DUF974)	histone h2a
ENOG411DQKD	ENOG411DWTJ	0.0308387445887	RNA-binding protein	COP9 signalosome complex subunit
ENOG411DQW8	ENOG411DX72	0.0308387445887	Vacuolar protein sorting-associated protein 53	atp synthase
ENOG411DQT5	ENOG411DUPS	0.0308384948385	ADP-ribosylation factor	Nuclear movement family protein
ENOG411DTU2	ENOG411DYCI	0.0308384948385	nucleolar complex protein	dnaJ homolog subfamily C member 21-like
ENOG411DQ8D	ENOG411DVGI	0.0308384948385	NADH dehydrogenase ubiquinone iron-sulfur protein 1 mitochondrial-like	exocyst complex
ENOG411DQ4Q	ENOG411DZID	0.0308383838384	4-coumarate--CoA ligase-like	NA
ENOG411DT5G	ENOG411DVC8	0.0308383838384	Proteasome-associated protein ECM29 homolog	Catalyzes the attachment of alanine to tRNA(Ala) in a two-step reaction alanine is first activated by ATP to form Ala- AMP and then transferred to the acceptor end of tRNA(Ala). Also edits incorrectly charged tRNA(Ala) via its editing domain (By similarity)
ENOG411DVFP	ENOG411E2RK	0.0308383838384	senescence-associated protein	histone H3
ENOG411DQP9	ENOG411EKY8	0.0308383838384	copper-transporting ATPase	NA
ENOG411DWKD	ENOG411DWQV	0.0308383838384	WD domain G-beta repeat	nicastrin
ENOG411DQV1	ENOG411DS0R	0.0308383838384	Sec12-like protein	ribosomal protein
ENOG411DRHX	ENOG411DX7Q	0.0308383838384	pyruvate dehydrogenase E1 component subunit	Xaa-Pro aminopeptidase
ENOG411DS2G	ENOG411DYC3	0.0308383838384	ZnF_C2H2	60S ribosomal protein
ENOG411DVZ8	ENOG411DXB0	0.0308383838384	Domain of unknown function (DUF1995)	flavin-containing monooxygenase
ENOG411DPQA	ENOG411DYHC	0.0308383838384	Beta-adaptin-like protein	T-complex protein 1 subunit
ENOG411DSMK	ENOG411DTP0	0.0308383838384	Ubiquitin-protein ligase	K00852 ribokinase EC 2.7.1.15
ENOG411DPX1	ENOG411DQF6	0.0308383838384	DUF1338	Dihydrodipicolinate synthase
ENOG411DSSP	ENOG411DVUK	0.0308383838384	DNA repair helicase	3-5 exonuclease
ENOG411DYJC	ENOG411E3Q4	0.0308382352941	Dehydrogenase	late embryogenesis abundant protein
ENOG411DQZ6	ENOG411DS36	0.0308381340881	GC-rich sequence DNA-binding factor	trafficking protein particle complex subunit 8-like
ENOG411DSTD	ENOG411DVEP	0.030838023088	bifunctional methylthioribulose-1-phosphate dehydratase enolase-phosphatase	ubiquitin-like modifier-activating enzyme
ENOG411DQPH	ENOG411E2S9	0.030838023088	IF-3 binds to the 30S ribosomal subunit and shifts the equilibrum between 70S ribosomes and their 50S and 30S subunits in favor of the free subunits thus enhancing the availability of 30S subunits on which protein synthesis initiation begins (By similarity)	Uncharacterised protein family UPF0047
ENOG411DTCI	ENOG411DV34	0.030838023088	mitochondrial carnitine acylcarnitine carrier-like	uridylate kinase
ENOG411DSGP	ENOG411DUEJ	0.030838023088	eyes absent homolog	5'-nucleotidase
ENOG411DVKV	ENOG411DW4F	0.030838023088	spermidine synthase	E3 UFM1-protein ligase 1 homolog
ENOG411DR7A	ENOG411DRBP	0.030838023088	Protein disulfide isomerase	Tripeptidyl-peptidase
ENOG411DRN1	ENOG411DSKU	0.030838023088	Catalyzes the formation of S-adenosylmethionine from methionine and ATP. The overall synthetic reaction is composed of two sequential steps AdoMet formation and the subsequent tripolyphosphate hydrolysis which occurs prior to release of AdoMet from the enzyme (By similarity)	K13963 serpin B
ENOG411DRUN	ENOG411DSPS	0.030838023088	Peptidyl-prolyl cis-trans isomerase	Indole-3-glycerol phosphate lyase
ENOG411DQBT	ENOG411DV76	0.0308380018674	WD-40 repeat-containing protein	BTB POZ domain-containing protein
ENOG411DQZA	ENOG411DTGD	0.0308378843379	ribose-5-phosphate	14-beta-D-glucanase-like
ENOG411DQPH	ENOG411DUXD	0.0308378427128	IF-3 binds to the 30S ribosomal subunit and shifts the equilibrum between 70S ribosomes and their 50S and 30S subunits in favor of the free subunits thus enhancing the availability of 30S subunits on which protein synthesis initiation begins (By similarity)	Protein disulfide isomerase
ENOG411DVRY	ENOG411E4X5	0.0308377733378	DNAJ heat shock N-terminal domain-containing	cytochrome C oxidase
ENOG411DWN2	ENOG411E6H3	0.0308376623377	Inherit from NOG: proton pump interactor	Mitochondrial import inner membrane translocase subunit
ENOG411E5GP	ENOG411E63X	0.0308376623377	Carrier of the growing fatty acid chain in fatty acid biosynthesis (By similarity)	NADH dehydrogenase ubiquinone 1 alpha subcomplex subunit
ENOG411DVEM	ENOG411DX6U	0.0308376623377	proton pump interactor	Emp24 gp25L p24 family
ENOG411DR02	ENOG411DX5K	0.0308376623377	Spore coat protein	phagocytic receptor
ENOG411DQIC	ENOG411DUKQ	0.0308376623377	Actins are highly conserved proteins that are involved in various types of cell motility and are ubiquitously expressed in all eukaryotic cells	Apoptosis-antagonizing transcription factor C-terminal
ENOG411DRQT	ENOG411E3QV	0.0308376623377	phosphoglycerate kinase	NA
ENOG411DTWV	ENOG411E0IK	0.0308376623377	Cytochrome b6-f complex iron-sulfur subunit	ribulose-phosphate 3-epimerase
ENOG411DY1N	ENOG411E458	0.0308376623377	ALBINO3-like protein	Proline-rich cell wall
ENOG411DUHM	ENOG411DXHZ	0.0308376623377	Protein of unknown function (DUF2930)	chromatin structure-remodeling complex protein
ENOG411DS6J	ENOG411DZUJ	0.0308376623377	Converts alpha-aldose to the beta-anomer. It is active on D-glucose L-arabinose D-xylose D-galactose maltose and lactose (By similarity)	ubiquitin carboxyl-terminal hydrolase isozyme
ENOG411DR1J	ENOG411DSKY	0.0308376623377	Betaine aldehyde dehydrogenase	Trafficking protein particle complex subunit
ENOG411DUMJ	ENOG411EMN8	0.0308376623377	Adenylate kinase isoenzyme	Lactoylglutathione lyase
ENOG411DQAG	ENOG411DS7P	0.0308376623377	golgin candidate	ABC transporter B family member 26
ENOG411DT26	ENOG411DTXR	0.0308376623377	pfkB family carbohydrate kinase	protein DS12 from 2D-PAGE of leaf chloroplastic
ENOG411DPWT	ENOG411DRPK	0.0308375235875	serine threonine-protein phosphatase	Uroporphyrinogen decarboxylase
ENOG411DQZJ	ENOG411EEST	0.0308375235875	dual specificity protein kinase	Mago nashi protein
ENOG411DT6A	ENOG411E0UD	0.0308375079027	DEAD-box ATP-dependent RNA helicase	glutamyl endopeptidase
ENOG411DQHF	ENOG411DRV0	0.0308374819625	RNA recognition	Dehydrogenase
ENOG411DS55	ENOG411DTQK	0.0308374125874	epoxide hydrolase	3-oxoacyl- acyl-carrier-protein synthase
ENOG411DUGA	ENOG411DYMB	0.0308373015873	Component of the eukaryotic translation initiation factor 3 (eIF-3) complex which is involved in protein synthesis and together with other initiation factors stimulates binding of mRNA and methionyl-tRNAi to the 40S ribosome (By similarity)	NA
ENOG411DVGN	ENOG411DW6C	0.0308373015873	60S ribosomal export protein	cleavage stimulation factor
ENOG411DX3N	ENOG411E3VR	0.0308373015873	pre-mRNA-processing factor	ribosomal protein L16
ENOG411DVG5	ENOG411DWDK	0.0308373015873	NA	Isovaleryl-CoA dehydrogenase
ENOG411E1UR	ENOG411E3TD	0.0308373015873	NA	prefoldin subunit
ENOG411DQFY	ENOG411DSDH	0.0308373015873	Thylakoid lumenal 19 kDa protein	ATP-dependent zinc metalloprotease FTSH
ENOG411DWDK	ENOG411E4XB	0.0308373015873	Isovaleryl-CoA dehydrogenase	U6 snRNA-associated Sm-like protein
ENOG411DQKE	ENOG411EMPN	0.0308373015873	Reduces hydrogen peroxide and alkyl hydroperoxides with reducing equivalents provided through the thioredoxin or glutaredoxin system. May be involved in intracellular redox signaling	phosphoglycerate
ENOG411DPZR	ENOG411DY55	0.0308373015873	chorismate synthase	DNA replication complex GINS protein PSF2
ENOG411DVWH	ENOG411DZQY	0.0308373015873	NA	Universal stress protein family
ENOG411DTQ9	ENOG411DVWZ	0.0308373015873	pentatricopeptide repeat-containing protein At4g35850	Catalyzes the S-methylmethionine (SMM) biosynthesis from adenosyl-L-homocysteine (AdoMet) and methionine. SMM biosynthesis (by MMT1) and degradation (by HMT-1 HMT-2 and HMT-3) constitute the SMM cycle in plants which is probably required to achieve short term control of AdoMet level. Also able to catalyze the selenium-methylmethionine (SeMM) from AdoMet and selenium- methionine (SeMet). May play a role in phoem sulfur transport
ENOG411DPZ4	ENOG411EKGZ	0.0308372738373	structural maintenance of chromosomes protein	MADF
ENOG411DSU4	ENOG411DVDK	0.0308371628372	nucleobase-ascorbate transporter	Plant synaptotagmin
ENOG411DQBZ	ENOG411DWDK	0.0308371628372	Transketolase	Isovaleryl-CoA dehydrogenase
ENOG411DWGJ	ENOG411E32E	0.0308370142929	ferredoxin--NADP reductase	Binds to actin and affects the structure of the cytoskeleton. At high concentrations profilin prevents the polymerization of actin whereas it enhances it at low concentrations. By
ENOG411DQ39	ENOG411DQT7	0.0308369408369	splicing factor U2af large subunit	heparanase-like protein
ENOG411DT62	ENOG411DYFR	0.0308369408369	Catalyzes the formation of N(7)-methylguanine at position 46 (m7G46) in tRNA (By similarity)	Protochlorophyllide reductase
ENOG411DR90	ENOG411DRNE	0.0308369408369	eukaryotic translation initiation factor	auxin-induced protein
ENOG411DQQW	ENOG411DX6W	0.0308369408369	14-3-3-like protein	Serine threonine protein phosphatase 2A 55 kDa regulatory subunit B
ENOG411DZKX	ENOG411EEBW	0.0308369218501	leucine-rich repeat receptor-like serine threonine-protein kinase	E1-E2 ATPase
ENOG411DSNP	ENOG411DX0G	0.0308368877854	flavin-containing monooxygenase	elongation factor G
ENOG411DQN2	ENOG411DW8Q	0.0308368020868	Gdp-l-fucose synthase	Removes the N-terminal methionine from nascent proteins (By similarity)
ENOG411DSK1	ENOG411DUYZ	0.0308368020868	phosphoglucosamine mutase family protein	calcium-dependent protein kinase
ENOG411DSXC	ENOG411DYTG	0.0308366633367	Peptidyl-prolyl cis-trans isomerase	Exostosin family
ENOG411DW9R	ENOG411E7NU	0.0308365523366	Nucleoporin Nup120/160	Eukaryotic protein of unknown function (DUF1764)
ENOG411DS90	ENOG411DXAP	0.0308364413364	MAR-binding filament-like protein	26S proteasome
ENOG411DR87	ENOG411DYJH	0.0308364413364	AMP-binding enzyme	Structural maintenance of chromosomes
ENOG411DUH4	ENOG411DVWN	0.0308364413364	Down-regulated in metastasis	glucosidase 2 subunit beta-like
ENOG411DWKD	ENOG411E07V	0.0308363303363	WD domain G-beta repeat	PWWP domain-containing protein
ENOG411DQTN	ENOG411DV76	0.0308362193362	Regulatory protein	BTB POZ domain-containing protein
ENOG411DSYD	ENOG411DVAV	0.0308362193362	Endoribonuclease XendoU	flavonol 3-O-glucosyltransferase activity
ENOG411DS61	ENOG411DWNG	0.0308362193362	cytosolic purine 5'-nucleotidase-like	PITH domain
ENOG411DU0B	ENOG411DW1T	0.0308362193362	tRNA_SAD	GTP1/OBG
ENOG411DRWC	ENOG411DYF9	0.0308362193362	CASP C terminal	Translation initiation factor
ENOG411DT88	ENOG411DT8C	0.0308361915862	elongation factor G	Heat Shock Protein
ENOG411DQRI	ENOG411E31C	0.0308360805861	RED-like protein N-terminal region	60S ribosomal protein
ENOG411DXSW	ENOG411DZZD	0.030836070792	Is associated with a DNA binding complex that binds to the G box a well-characterized cis-acting DNA regulatory element found in plant genes	UDP-arabinopyranose mutase
ENOG411DQPK	ENOG411DUJR	0.030835969586	Superkiller viralicidic activity 2-like	AT hook motif domain containing protein expressed
ENOG411DWEC	ENOG411DY2F	0.0308358585859	Acetylornithine aminotransferase	Phenylalanyl-tRNA synthetase
ENOG411DSS1	ENOG411E61Y	0.0308358585859	transcription elongation regulator	NA
ENOG411DXZ8	ENOG411EM22	0.0308357100416	ubiE/COQ5 methyltransferase family	PGAM
ENOG411DPRW	ENOG411DWIZ	0.0308355810856	lysyl-trna synthetase	BSD
ENOG411DQ3C	ENOG411DQQ3	0.0308354978355	UPF0603 protein	Brefeldin A-inhibited guanine nucleotide-exchange protein
ENOG411DU0N	ENOG411DUC3	0.0308354978355	cell division cycle protein 48	Calcyclin-binding protein
ENOG411DPUB	ENOG411DQE6	0.0308354978355	60S ribosomal protein	Pfam:Trs120
ENOG411DRUN	ENOG411DWV8	0.0308354978355	Peptidyl-prolyl cis-trans isomerase	Protein arginine n-methyltransferase
ENOG411DQPS	ENOG411E11C	0.0308354978355	calcium-dependent protein kinase	NA
ENOG411DVWH	ENOG411DX1S	0.0308354978355	NA	Protoporphyrinogen oxidase
ENOG411DRQ4	ENOG411DWUB	0.0308354978355	ARID BRIGHT DNA-binding domain-containing protein	importin
ENOG411DU1W	ENOG411DVGQ	0.0308354978355	FAD binding domain	ATP binding binding protein kinase protein serine threonine kinase protein tyrosine kinase
ENOG411DSWB	ENOG411DTFP	0.0308354700855	Domain of unknown function (DUF3598)	heme-binding protein
ENOG411DQXY	ENOG411DU0J	0.0308354423354	K15188 cyclin T	gamma-tubulin complex component
ENOG411DR38	ENOG411DR6F	0.0308354284604	starch branching enzyme	DnaJ homolog subfamily B member
ENOG411DSYM	ENOG411DWKV	0.0308353174603	Methionyl-trna	DNA-3-methyladenine glycosylase
ENOG411DQYN	ENOG411DW87	0.0308352480852	protein furry homolog-like	ribonuclease J-like
ENOG411DQET	ENOG411E9PE	0.0308352203352	ras-related protein	Eukaryotic aspartyl protease
ENOG411DWTJ	ENOG411E50H	0.0308352203352	COP9 signalosome complex subunit	Signal-recognition-particle assembly has a crucial role in targeting secretory proteins to the rough endoplasmic reticulum membrane. SRP9 together with SRP14 and the Alu portion of the SRP RNA constitutes the elongation arrest domain of SRP. The complex of SRP9 and SRP14 is required for SRP RNA binding (By similarity)
ENOG411DTZH	ENOG411EMHT	0.0308351370851	serine threonine-protein kinase	Armadillo/beta-catenin-like repeat
ENOG411DPSU	ENOG411DVER	0.0308351370851	ubiquitin carboxyl-terminal hydrolase	cytochrome P450
ENOG411DT89	ENOG411DTNN	0.0308351370851	protein transport protein Sec24-like	helicase
ENOG411DTYZ	ENOG411DWH8	0.0308350677101	TOM1-like protein	NAD dependent epimerase/dehydratase family
ENOG411DPT8	ENOG411DQ6K	0.03083495671	Histone-lysine n-methyltransferase	intron-binding protein
ENOG411DW34	ENOG411EKQP	0.0308348595849	ubiquitin conjugation factor	Isocitrate lyase family
ENOG411DVCK	ENOG411DVWX	0.0308347763348	V-type proton ATPase subunit	Transducin beta-like protein
ENOG411DVV0	ENOG411DXXV	0.0308347763348	ABC transporter G family member	Photosystem II 22 kDa protein
ENOG411DTCB	ENOG411DTJZ	0.0308347763348	ubiquitin carboxyl-terminal hydrolase	poly(rC)-binding protein
ENOG411DPTY	ENOG411DUTG	0.0308347763348	CBS domain-containing protein CBSX1 chloroplastic-like	Inherit from COG: fad dependent oxidoreductase
ENOG411DX18	ENOG411EBAS	0.0308347763348	Pyridoxal	tropinone reductase
ENOG411DWVF	ENOG411DZ3D	0.0308347763348	MIT (microtubule interacting and transport) domain	UDP-glucose 6-dehydrogenase
ENOG411DST9	ENOG411DXRY	0.0308347763348	DNA repair protein	ubiquitin carboxyl-terminal hydrolase
ENOG411DRSK	ENOG411DWZU	0.0308347763348	porphobilinogen deaminase	Glucosamine-fructose-6-phosphate aminotransferase
ENOG411DTFP	ENOG411DTXB	0.0308347485847	heme-binding protein	1-aminocyclopropane-1-carboxylate
ENOG411DWZJ	ENOG411DYQ7	0.0308345265845	splicing factor 3b	MYSc
ENOG411DQH9	ENOG411E2DK	0.0308345265845	Pyruvate kinase	RuBisCO catalyzes two reactions the carboxylation of D- ribulose 15-bisphosphate the primary event in carbon dioxide fixation as well as the oxidative fragmentation of the pentose substrate. Both reactions occur simultaneously and in competition at the same active site (By similarity)
ENOG411DQZ7	ENOG411DWV8	0.0308345265845	pre-mRNA-processing factor 40	Protein arginine n-methyltransferase
ENOG411DSMI	ENOG411DUEJ	0.0308345265845	4-coumarate--CoA ligase-like	5'-nucleotidase
ENOG411DSK2	ENOG411ECXU	0.0308344155844	ATP-dependent Clp protease proteolytic subunit	HAD superfamily subfamily IIIB (Acid phosphatase)
ENOG411DUF3	ENOG411DUQ1	0.0308344155844	guanine nucleotide-binding protein	TatD related DNase
ENOG411DS1M	ENOG411DT73	0.0308344155844	RNA recognition motif	tryptophanyl-trna
ENOG411DYXS	ENOG411E00S	0.0308344155844	prohibitin 2	ubiquitin carboxyl-terminal hydrolase
ENOG411DR1W	ENOG411DRZU	0.0308344155844	bifunctional dihydroflavonol 4-reductase flavanone	Mitotic checkpoint protein
ENOG411DS27	ENOG411DXST	0.0308344155844	folic acid synthesis protein	Cytosine-specific methyltransferase
ENOG411DS0R	ENOG411DU9B	0.0308344155844	ribosomal protein	Chlorophyll A-B binding protein
ENOG411DU2D	ENOG411DVCN	0.0308344155844	phosphatase 2C	glutelin type-A 1-like
ENOG411DSQ3	ENOG411DXE6	0.0308344155844	NA	E3 ubiquitin-protein ligase
ENOG411DT3B	ENOG411DTGI	0.0308343776107	oxygen-evolving enhancer protein 1	Domain of unknown function (DUF3458)
ENOG411DQTV	ENOG411E5KQ	0.0308340548341	CAS1 domain-containing protein	Protein PLANT CADMIUM RESISTANCE
ENOG411DPP5	ENOG411DU09	0.0308340548341	Protein disulfide isomerase	Pyridine nucleotide-disulfide oxidoreductase domain-containing protein
ENOG411DQKE	ENOG411DZYT	0.0308340548341	Reduces hydrogen peroxide and alkyl hydroperoxides with reducing equivalents provided through the thioredoxin or glutaredoxin system. May be involved in intracellular redox signaling	Amidohydrolase
ENOG411DQKH	ENOG411E0I3	0.0308340548341	E3 ubiquitin-protein ligase	12-oxophytodienoate reductase
ENOG411E0KV	ENOG411E4XB	0.0308340548341	methylthioribose kinase	U6 snRNA-associated Sm-like protein
ENOG411DU5G	ENOG411E2U1	0.0308340548341	Tetratricopeptide repeat protein	40s ribosomal protein
ENOG411DVFM	ENOG411DW9J	0.0308339160839	Exostosin family	hydrolase alpha beta fold family protein
ENOG411DSKU	ENOG411DXQM	0.0308338050838	K13963 serpin B	Pyrrolidone-carboxylate
ENOG411DQPX	ENOG411DSAX	0.0308338050838	serine threonine-protein kinase	asparagine synthetase
ENOG411DT8H	ENOG411DTX2	0.0308336940837	eukaryotic initiation factor	Converts alpha-aldose to the beta-anomer. It is active on D-glucose L-arabinose D-xylose D-galactose maltose and lactose (By similarity)
ENOG411DRPK	ENOG411DYRV	0.0308336940837	Uroporphyrinogen decarboxylase	Sarcosine oxidase
ENOG411DVT1	ENOG411DYXA	0.0308336940837	GDSL esterase lipase	Redoxin
ENOG411DUK3	ENOG411E4SR	0.0308336940837	histidine	Small ubiquitin-related modifier
ENOG411DSQ3	ENOG411DYGN	0.0308336940837	NA	Amidohydrolase
ENOG411DQPK	ENOG411EKPZ	0.0308336940837	Superkiller viralicidic activity 2-like	PUB domain
ENOG411DQG6	ENOG411DQVG	0.0308336940837	ATP-dependent Clp protease proteolytic subunit	5-formyltetrahydrofolate cycloligase
ENOG411DS3S	ENOG411E03Y	0.0308336940837	Uncharacterised conserved protein (DUF2359)	NA
ENOG411DS2X	ENOG411E637	0.0308336940837	D-2-hydroxyglutarate dehydrogenase	Mitochondrial import inner membrane translocase
ENOG411E3K6	ENOG411E3WV	0.0308336750968	NA	BEST Arabidopsis thaliana protein match is PTAC18 (PLASTID TRANSCRIPTIONALLY ACTIVE 18) (TAIR AT2G32180.1)
ENOG411DSC4	ENOG411DTME	0.0308335553336	Iaa-amino acid hydrolase	Transducin family protein WD-40 repeat family
ENOG411DQSM	ENOG411DUZ8	0.0308335137085	zinc transporter	MORN
ENOG411DQZ5	ENOG411DWAF	0.030833460657	acyl-CoA synthetase	Annexin Arabidopsis
ENOG411DPR5	ENOG411DTI1	0.0308334443334	Thioredoxin domain-containing protein	Monodehydroascorbate reductase
ENOG411DQ3S	ENOG411DRP2	0.0308333333333	Nucleosome chromatin assembly	thioesterase
ENOG411DSME	ENOG411DZ0S	0.0308333333333	NA	early-responsive to dehydration 4
ENOG411DRZ6	ENOG411DZBZ	0.0308333333333	Calreticulin	ABC transporter F family member
ENOG411DRNJ	ENOG411E47H	0.0308333333333	cullin 3	peptidyl-tRNA hydrolase PTRHD1-like
ENOG411DRM5	ENOG411DRNE	0.0308333333333	PsbP domain-containing protein 1	auxin-induced protein
ENOG411DPRR	ENOG411DZQ3	0.0308333333333	ADP-ribosylation factor	peptide deformylase
ENOG411DRIZ	ENOG411EMQU	0.0308333333333	chaperone protein	NA
ENOG411DQH3	ENOG411DS24	0.0308333333333	Component of the eukaryotic translation initiation factor 3 (eIF-3) complex which is involved in protein synthesis and together with other initiation factors stimulates binding of mRNA and methionyl-tRNAi to the 40S ribosome (By similarity)	Lipoamide acyltransferase component of branched-chain alpha-keto acid dehydrogenase complex
ENOG411DQRM	ENOG411DR5P	0.0308333333333	gamma-tubulin complex component	ribosomal protein
ENOG411DX64	ENOG411DXGQ	0.0308333333333	Inherit from KOG: Importin 9	NOL1 NOP2 sun family protein
ENOG411DT0V	ENOG411DZXU	0.0308333333333	Single-stranded DNA-binding protein that functions in both chloroplasts and nucleus. In chloroplasts maintains plastid genome stability by preventing break-induced and short homology- dependent illegitimate recombinations. In	Destroys radicals which are normally produced within the cells and which are toxic to biological systems (By similarity)
ENOG411DWHW	ENOG411DXVJ	0.0308333333333	eukaryotic translation initiation factor	zinc finger CCCH domain-containing protein
ENOG411DPUB	ENOG411DV0D	0.0308333333333	60S ribosomal protein	High-conductance voltage-dependent solute channel with a slight selectivity for cations transporting triosephosphates dicarboxylic acids ATP inorganic phosphate (Pi) sugars and positively or negatively charged amino acids (By similarity)
ENOG411DRDE	ENOG411DVYX	0.0308333333333	Tonneau 1b	delta1-pyrroline-5-carboxylate
ENOG411DSI8	ENOG411DZ5J	0.0308333333333	(pyridoxamine) 5'-phosphate oxidase	D-glycerate 3-kinase
ENOG411DQST	ENOG411DY1D	0.0308333333333	THO complex subunit 7	ubiquitin thioesterase otubain-like
ENOG411DSN0	ENOG411DZA6	0.0308333333333	Component of the eukaryotic translation initiation factor 3 (eIF-3) complex which is involved in protein synthesis and together with other initiation factors stimulates binding of mRNA and methionyl-tRNAi to the 40S ribosome (By similarity)	WD domain G-beta repeat
ENOG411DQ5Z	ENOG411DSQ7	0.0308333333333	glutamate	Glycerol-3-phosphate dehydrogenase
ENOG411DSE1	ENOG411E0KU	0.0308333333333	Lactoylglutathione lyase	psbP domain-containing protein 5
ENOG411E6K7	ENOG411E7R2	0.0308331847891	NADH dehydrogenase ubiquinone iron-sulfur protein 6	This b-type cytochrome is tightly associated with the reaction center of photosystem II and possibly is part of the water-oxidation complex (By similarity)
ENOG411DRV0	ENOG411DY70	0.0308330999066	Dehydrogenase	Catalyzes the oxidation of 3-carboxy-2-hydroxy-4- methylpentanoate (3-isopropylmalate) to 3-carboxy-4-methyl-2- oxopentanoate. The product decarboxylates to 4-methyl-2 oxopentanoate (By similarity)
ENOG411DQ24	ENOG411DTQA	0.030833014208	protein synthesis. May act as a fidelity factor of the translation reaction by catalyzing a one- codon backward translocation of tRNAs on improperly translocated ribosomes	serine carboxypeptidase-like
ENOG411DQBA	ENOG411DTHN	0.030832972583	Condensin II non structural maintenance of chromosomes subunit	DNA polymerase
ENOG411DU16	ENOG411DUT0	0.0308329448329	acyl-CoA-binding domain-containing protein	biosynthesis protein
ENOG411E0CF	ENOG411E5TV	0.0308329448329	Ubiquitin-conjugating enzyme	bolA-like protein
ENOG411DR7V	ENOG411DUDS	0.0308328338328	Transcription factor	subtilisin-like protease SDD1-like
ENOG411DQXZ	ENOG411E36A	0.0308327783328	PPIases accelerate the folding of proteins. It catalyzes the cis-trans isomerization of proline imidic peptide bonds in oligopeptides (By similarity)	RNA-binding protein
ENOG411DPT1	ENOG411DS9M	0.0308326118326	AMP-binding enzyme	subtilase family
ENOG411DW4B	ENOG411DXDT	0.0308326118326	Endonuclease that specifically degrades the RNA of RNA- DNA hybrids (By similarity)	glucose-6-phosphate isomerase
ENOG411DX5U	ENOG411E3I0	0.0308325840826	pheophorbide a oxygenase	NA
ENOG411DRPE	ENOG411E3S5	0.0308324314574	pyrophosphate-energized membrane proton pump	Late embryogenesis abundant protein
ENOG411DQ7M	ENOG411DR19	0.0308322510823	vacuolar protein sorting-associated protein 2 homolog	Replication factor C subunit
ENOG411DSKB	ENOG411DU7J	0.0308322233322	transcriptional activator	Nucleolar protein
ENOG411DRZV	ENOG411DSGW	0.0308321123321	spermatogenesis-associated protein	phosphopantothenate--cysteine ligase
ENOG411DS4T	ENOG411DYR2	0.0308321123321	UDP-glycosyltransferase	beta-D-xylosidase
ENOG411DPYH	ENOG411DQ0Z	0.0308320707071	ras-related protein	growth regulator related protein
ENOG411DV9T	ENOG411DWTX	0.0308319542776	Pentatricopeptide repeat-containing protein	RNA polymerase sigma factor
ENOG411DQ46	ENOG411DV14	0.0308318903319	NADH dehydrogenase ubiquinone	Endoplasmic
ENOG411DS1Q	ENOG411EBB0	0.0308318903319	Membrane-associated 30 kDa protein	Inorganic H+ pyrophosphatase
ENOG411DRPA	ENOG411DZG6	0.0308318903319	Clathrin light chain	gtp-binding protein
ENOG411DQ8D	ENOG411E5AC	0.0308318903319	NADH dehydrogenase ubiquinone iron-sulfur protein 1 mitochondrial-like	NA
ENOG411DQPS	ENOG411DXBJ	0.0308318903319	calcium-dependent protein kinase	Inositol monophosphatase
ENOG411DU5Z	ENOG411DW83	0.0308318903319	structural maintenance of chromosomes protein	tRNA nucleotidyltransferase
ENOG411DRGY	ENOG411DWJT	0.0308317417876	dehydratase	beta-hexosaminidase
ENOG411DVEH	ENOG411DWEM	0.0308317417876	DNA repair protein	DIS3-like exonuclease 2-like
ENOG411DQ3G	ENOG411E637	0.0308316128316	Cell division protein ftsZ	Mitochondrial import inner membrane translocase
ENOG411DSMT	ENOG411DSP4	0.0308315295815	chromatin remodeling	RNA polymerase III transcription factor (TF)IIIC subunit
ENOG411DSRE	ENOG411EMMZ	0.0308315295815	E3 ubiquitin-protein ligase	Biotin carboxylase
ENOG411DSET	ENOG411E3B8	0.0308315105947	26S proteasome non-atpase regulatory subunit	Remorin C-terminal region
ENOG411DQ4U	ENOG411DZ3M	0.0308312520813	inactive purple acid phosphatase	Brefeldin A-inhibited guanine nucleotide-exchange protein
ENOG411DUBS	ENOG411DZUG	0.0308312520813	gamma carbonic anhydrase	Development and cell death domain
ENOG411DSMJ	ENOG411DTTW	0.0308312243312	Long chain acyl-CoA synthetase	U5 small nuclear ribonucleoprotein
ENOG411DQTA	ENOG411E3JN	0.0308311688312	protein FLUORESCENT IN BLUE LIGHT	60S ribosomal protein
ENOG411DR2H	ENOG411DU1M	0.0308311688312	GMP synthase	Exportin 1-like protein
ENOG411DS6Z	ENOG411E50F	0.0308311688312	zinc finger protein	Thioredoxin
ENOG411DUN9	ENOG411DUR9	0.0308311688312	alphavirus core protein family	Component of the FACT complex a general chromatin factor that acts to reorganize nucleosomes. The FACT complex is involved in multiple processes that require DNA as a template such as mRNA elongation DNA replication and DNA repair. During transcription elongation the FACT complex acts as a histone chaperone that both destabilizes and restores nucleosomal structure. It facilitates the passage of RNA polymerase II and transcription by promoting the dissociation of one histone H2A-H2B dimer from the nucleosome then subsequently promotes the reestablishment of the nucleosome following the passage of RNA polymerase II
ENOG411DSYM	ENOG411E3D0	0.0308311688312	Methionyl-trna	protein CutA 1 chloroplastic-like
ENOG411DVW7	ENOG411E6EI	0.0308311688312	Nuclear transcription factor Y subunit	glycine-rich protein
ENOG411DYNH	ENOG411EKY8	0.0308311688312	TVP38 TMEM64 family membrane protein	NA
ENOG411DTPF	ENOG411DY9X	0.0308311688312	dihydrolipoyllysine-residue acetyltransferase component 1 of pyruvate dehydrogenase complex	PHD finger family protein
ENOG411DVTK	ENOG411DWEM	0.0308311688312	loosening and extension of plant cell walls by disrupting non-covalent bonding between cellulose microfibrils and matrix glucans. No enzymatic activity has been found	DIS3-like exonuclease 2-like
ENOG411DXC3	ENOG411DZH4	0.0308311688312	beta-glucosidase	Transaldolase
ENOG411DQHX	ENOG411DYSK	0.0308311688312	CAS/CSE protein C-terminus	Peptidase family M50
ENOG411DSGT	ENOG411DVY7	0.0308310202869	photo-lyase	eRF1 domain 3
ENOG411DRUN	ENOG411DV5I	0.0308309190809	Peptidyl-prolyl cis-trans isomerase	Translation initiation factor
ENOG411DQDR	ENOG411E2N7	0.0308309190809	pattern formation protein	ribosomal protein L24
ENOG411DVUH	ENOG411E2N7	0.0308308913309	inactive receptor kinase	ribosomal protein L24
ENOG411DT88	ENOG411DTYJ	0.0308308080808	elongation factor G	t-complex protein 1
ENOG411DQ8D	ENOG411DSW1	0.0308308080808	NADH dehydrogenase ubiquinone iron-sulfur protein 1 mitochondrial-like	The proteasome is a multicatalytic proteinase complex which is characterized by its ability to cleave peptides with Arg Phe Tyr Leu and Glu adjacent to the leaving group at neutral or slightly basic pH. The proteasome has an ATP-dependent proteolytic activity
ENOG411DSW8	ENOG411DTNR	0.0308308080808	metal tolerance protein	phosphatidylinositol 4-kinase type 2-beta
ENOG411DQF8	ENOG411DT5G	0.0308308080808	Potassium channel	Proteasome-associated protein ECM29 homolog
ENOG411DQNW	ENOG411DU1W	0.0308308080808	efflux antiporter	FAD binding domain
ENOG411DQV1	ENOG411DUDF	0.0308308080808	Sec12-like protein	peroxisomal adenine nucleotide carrier
ENOG411DPQN	ENOG411E0A1	0.0308308080808	transfer protein	K01190 beta-galactosidase EC 3.2.1.23
ENOG411E316	ENOG411E5SI	0.0308305583306	kDa class III heat shock	kDa class I heat shock
ENOG411DSQS	ENOG411EMRF	0.0308305583306	WD40	transcription regulatory protein SNF2-like
ENOG411DTFR	ENOG411DWA0	0.0308304473304	Importin-beta N-terminal domain	src homology-3 domain protein 3
ENOG411DUX8	ENOG411DZR8	0.0308304473304	Domain of unknown function (DUF3411)	60S ribosomal protein
ENOG411DQHU	ENOG411DUJW	0.0308304473304	importin-7 homolog	villin-2-like
ENOG411DV5E	ENOG411E070	0.0308304473304	peroxidase	aspartic proteinase
ENOG411DU96	ENOG411DZ5J	0.0308304093567	SEC1 family transport protein	D-glycerate 3-kinase
ENOG411DSWS	ENOG411DXEA	0.0308303918304	sulfite oxidase	DNA polymerase alpha subunit
ENOG411DSRK	ENOG411DT6T	0.0308302669553	copper-transporting ATPase	cleavage and polyadenylation specificity factor subunit
ENOG411DPQW	ENOG411DY5A	0.0308301975802	Electron transfer flavoprotein subunit beta	PUA domain
ENOG411DTT4	ENOG411DZIV	0.0308300865801	monophosphate biosynthesis	interconversion of serine and glycine (By similarity)
ENOG411DUFP	ENOG411DY7X	0.0308300865801	U3 small nucleolar RNA-associated protein	NUC173 domain
ENOG411DV6U	ENOG411DVT4	0.0308300865801	Bifunctional enzyme. Involved in de novo dTMP biosynthesis. Key enzyme in folate metabolism (By similarity)	Specifically methylates the N1 position of guanosine-37 in various cytoplasmic and mitochondrial tRNAs. Methylation is not dependent on the nature of the nucleoside 5' of the target nucleoside. This is the first step in the biosynthesis of wybutosine (yW) a modified base adjacent to the anticodon of tRNAs and required for accurate decoding (By similarity)
ENOG411DSTK	ENOG411DTDV	0.0308300865801	Polygalacturonase	proline synthase co-transcribed bacterial homolog
ENOG411DWQP	ENOG411DY4N	0.0308300865801	K01528 dynamin GTPase EC 3.6.5.5	3-isopropylmalate
ENOG411DURN	ENOG411EBRU	0.0308300865801	peptidylprolyl isomerase domain and WD repeat-containing protein	udp-glucuronic acid decarboxylase
ENOG411DVEM	ENOG411DWY1	0.0308300865801	proton pump interactor	Uncharacterised protein family (UPF0121)
ENOG411DUJY	ENOG411DWF0	0.0308300865801	inositol hexakisphosphate and diphosphoinositol-pentakisphosphate	zinc finger CCCH domain-containing protein
ENOG411DSFN	ENOG411DZV7	0.0308300865801	protein pleiotropic regulatory locus	oxidoreductase activity
ENOG411DX00	ENOG411E558	0.0308300865801	allene oxide cyclase	steroid-binding protein
ENOG411DXR2	ENOG411EEFU	0.0308300865801	Ran-binding protein	Binds to actin and affects the structure of the cytoskeleton. At high concentrations profilin prevents the polymerization of actin whereas it enhances it at low concentrations. By
ENOG411DWVK	ENOG411DXYX	0.0308300865801	helicase	TBCC domain-containing protein 1-like
ENOG411DT6A	ENOG411DTYF	0.0308299478299	DEAD-box ATP-dependent RNA helicase	gtp-binding protein
ENOG411DS8E	ENOG411DSJ3	0.0308299478299	Trafficking protein particle complex subunit	mannose-1-phosphate guanylyltransferase
ENOG411DQ3C	ENOG411DWQA	0.0308299478299	UPF0603 protein	Protein of unknown function (DUF642)
ENOG411E3NI	ENOG411EEJW	0.0308298368298	Plastocyanin-like domain	Nuclear transport factor 2 (NTF2) domain
ENOG411DT7B	ENOG411DWR9	0.0308297258297	Peptidyl-prolyl cis-trans isomerase	Set domain
ENOG411DQE5	ENOG411DTTE	0.0308297258297	vacuolar protein sorting-associated protein 72	Glycolipid transfer protein (GLTP)
ENOG411DSDH	ENOG411DTWP	0.0308297258297	ATP-dependent zinc metalloprotease FTSH	fas-associated factor
ENOG411DT02	ENOG411DV68	0.0308297258297	chaperone protein	Pre-mRNA splicing factor
ENOG411DQYE	ENOG411DXPE	0.0308297258297	NA	Hemimethylated DNA-binding protein YccV like
ENOG411DT3F	ENOG411DU1M	0.0308297258297	fat-soluble vitamin metabolic process	Exportin 1-like protein
ENOG411DSUX	ENOG411DWZN	0.0308297258297	ATP-citrate synthase beta chain protein	prolyl endopeptidase
ENOG411DRB2	ENOG411DWAZ	0.0308297258297	transcription initiation factor TFIID subunit	MND1-interacting protein
ENOG411DVRB	ENOG411DWKF	0.0308297258297	NmrA-like family	glutathione s-transferase
ENOG411DTHH	ENOG411DX9F	0.0308297258297	glucose-6-phosphate isomerase	BAHD acyltransferase
ENOG411DSKA	ENOG411DX0U	0.0308297258297	Nitric oxide synthase-interacting	ubiquitin-conjugating enzyme
ENOG411DQ34	ENOG411DUG3	0.0308295870796	Inherit from KOG: leucine rich repeat	gamma-glutamyltranspeptidase
ENOG411DPZI	ENOG411DXZZ	0.0308294483294	Histidinol-phosphate aminotransferase	serine threonine-protein phosphatase 4 regulatory subunit 3-like
ENOG411DQNW	ENOG411E0AU	0.0308294483294	efflux antiporter	ribosomal protein
ENOG411DWBB	ENOG411DWZC	0.0308293650794	26S proteasome non-atpase regulatory subunit	Nucleolar protein
ENOG411DQZ3	ENOG411EMRG	0.0308293650794	DNA damage-inducible protein	Aspartate carbamoyltransferase
ENOG411DVFM	ENOG411DVHD	0.0308293650794	Exostosin family	NA
ENOG411DXC1	ENOG411DYQR	0.0308293650794	Inosine-uridine preferring nucleoside hydrolase family protein	Anthocyanin 5-aromatic
ENOG411DWIB	ENOG411DZXJ	0.0308293650794	Lil3 protein	DAG protein
ENOG411DRRM	ENOG411DVA1	0.0308293650794	WD repeat domain phosphoinositide-interacting protein	2-oxoglutarate dehydrogenase
ENOG411DRRC	ENOG411DS60	0.0308293650794	Cinnamyl alcohol dehydrogenase	Stem-specific protein
ENOG411DQ55	ENOG411DQYJ	0.0308293650794	Cullin 1	Calcium-transporting ATPase
ENOG411DU07	ENOG411E0DT	0.0308293650794	Casein Kinase	peroxisomal membrane protein PEX14-like
ENOG411DRSR	ENOG411E2MK	0.0308293650794	seryl-trna synthetase	Trafficking protein particle complex subunit
ENOG411DSEG	ENOG411DU0N	0.0308293650794	novel plant snare	cell division cycle protein 48
ENOG411DT3F	ENOG411DU6J	0.0308293650794	fat-soluble vitamin metabolic process	NA
ENOG411DSVT	ENOG411DTAG	0.0308293650794	glucan endo-1-3-beta-glucosidase	NA
ENOG411DSZF	ENOG411DVJC	0.0308293650794	WD domain G-beta repeat	24-methylenesterol C-methyltransferase
ENOG411DSIS	ENOG411DUE2	0.0308293650794	Serine Carboxypeptidase	Mannan endo-14-beta-mannosidase
ENOG411DRZI	ENOG411E3Q4	0.0308293650794	This protein promotes the GTP-dependent binding of aminoacyl-tRNA to the A-site of ribosomes during protein biosynthesis (By similarity)	late embryogenesis abundant protein
ENOG411DTB0	ENOG411DTKS	0.0308293650794	Starch synthase	eukaryotic translation initiation factor
ENOG411DV91	ENOG411E2JF	0.0308293650794	NADH dehydrogenase (ubiquinone) flavoprotein 2	60S ribosomal protein
ENOG411DW6T	ENOG411DYJS	0.0308293650794	Structure-specific nuclease with 5'-flap endonuclease and 5'-3' exonuclease activities involved in DNA replication and repair. During DNA replication cleaves the 5'-overhanging flap structure that is generated by displacement synthesis when DNA polymerase encounters the 5'-end of a downstream Okazaki fragment. It enters the flap from the 5'-end and then tracks to cleave the flap base leaving a nick for ligation. Also involved in the long patch base excision repair (LP-BER) pathway by cleaving within the apurinic apyrimidinic (AP) site-terminated flap. Acts as a genome stabilization factor that prevents flaps from equilibrating into structurs that lead to duplications and deletions. Also possesses 5'-3' exonuclease activity on nicked or gapped double- stranded DNA and exhibits RNase H activity. Also involved in replication and repair of rDNA and in repairing mitochondrial DNA (By similarity)	beta-glucan catabolic process
ENOG411DT8A	ENOG411E683	0.0308293650794	plastid-lipid-associated protein 3	Histone H1
ENOG411DQWJ	ENOG411DT3A	0.0308293650794	AP-2 complex subunit	fatty acid metabolic process
ENOG411DSSY	ENOG411EEJW	0.0308292263292	UBA and UBX domain-containing protein	Nuclear transport factor 2 (NTF2) domain
ENOG411DXZQ	ENOG411E3ZI	0.0308291847042	dehydrogenase reductase	YGGT family
ENOG411DWGH	ENOG411DZWZ	0.0308291847042	NA	Mitochondrial import receptor subunit
ENOG411DV4V	ENOG411DVSY	0.0308291153291	MCM	Sucrose-cleaving enzyme that provides UDP-glucose and fructose for various metabolic pathways (By similarity)
ENOG411DQF6	ENOG411DTP0	0.030829004329	Dihydrodipicolinate synthase	K00852 ribokinase EC 2.7.1.15
ENOG411DQW2	ENOG411E00K	0.030829004329	Glucose and ribitol	Aconitate hydratase
ENOG411DV5K	ENOG411EMAT	0.0308288655789	Aminotransferase	KH domain
ENOG411DRI4	ENOG411EMN8	0.0308288378288	Domain of unknown function (DUF1995)	Lactoylglutathione lyase
ENOG411DTYH	ENOG411E59U	0.0308287220026	Rubisco LSMT substrate-binding	ribosomal protein
ENOG411DQ1S	ENOG411E4HC	0.0308286435786	Required for the assembly and or stability of the 40S ribosomal subunit. Required for the processing of the 20S rRNA- precursor to mature 18S rRNA in a late step of the maturation of 40S ribosomal subunits (By similarity)	plastid-specific 50S ribosomal protein 5
ENOG411DR0M	ENOG411E0G5	0.0308286435786	Serine threonine-protein kinase	Deoxyuridine 5'-triphosphate
ENOG411DT5G	ENOG411DV9Q	0.0308286435786	Proteasome-associated protein ECM29 homolog	SH3
ENOG411DQ39	ENOG411DX96	0.0308286435786	splicing factor U2af large subunit	ATPase family associated with various cellular activities (AAA)
ENOG411DWBZ	ENOG411EJPP	0.0308286158286	Protein of unknown function (DUF642)	Pfam:DUF248
ENOG411DRN1	ENOG411EKRB	0.0308284770785	Catalyzes the formation of S-adenosylmethionine from methionine and ATP. The overall synthetic reaction is composed of two sequential steps AdoMet formation and the subsequent tripolyphosphate hydrolysis which occurs prior to release of AdoMet from the enzyme (By similarity)	Aminomethyltransferase folate-binding domain
ENOG411DS60	ENOG411DZI3	0.0308284300241	Stem-specific protein	glutathione s-transferase
ENOG411DPWT	ENOG411DWQX	0.0308283660784	serine threonine-protein phosphatase	homeobox protein
ENOG411DVWS	ENOG411E1TZ	0.0308282828283	lung seven transmembrane	ribosomal protein L17
ENOG411DRM8	ENOG411DVRB	0.0308282828283	NA	NmrA-like family
ENOG411DSMI	ENOG411EKJK	0.0308282828283	4-coumarate--CoA ligase-like	Cysteine desulfurase
ENOG411DT2D	ENOG411DT40	0.0308282550783	Catalyzes two activities which are involved in the cyclic version of arginine biosynthesis the synthesis of acetylglutamate from glutamate and acetyl-CoA and of ornithine by transacetylation between acetylornithine and glutamate (By similarity)	Activator of 90 kDa heat shock protein ATPase
ENOG411DQ7J	ENOG411DR34	0.0308279220779	Inherit from KOG: dihydrodiol dehydrogenase	acyl-CoA-binding domain-containing protein
ENOG411DQQQ	ENOG411DVQS	0.0308279220779	microtubule-associated protein	translation Initiation Factor
ENOG411DQ5P	ENOG411DQGB	0.0308279220779	monogalactosyldiacylglycerol synthase	VID27 cytoplasmic protein
ENOG411DX5F	ENOG411EM6Q	0.0308279220779	chromodomain-helicase-DNA-binding protein 1-like	UDP-N-acetylglucosamine--peptide N-acetylglucosaminyltransferase
ENOG411DQEK	ENOG411DXYX	0.0308279220779	Leucine-rich repeat family protein	TBCC domain-containing protein 1-like
ENOG411DSG2	ENOG411DXFQ	0.0308279220779	Aspartate aminotransferase	chaperone protein
ENOG411DQ70	ENOG411DUH9	0.0308279220779	ubiquitin carboxyl-terminal hydrolase	SPOC domain
ENOG411DSMZ	ENOG411DZPQ	0.0308279220779	Phosphoglucan water dikinase	cleavage and polyadenylation specificity factor
ENOG411DQEB	ENOG411DTPV	0.0308278943279	transport) protein	Protein arginine n-methyltransferase
ENOG411DQME	ENOG411E12U	0.0308278750235	presequence protease	NA
ENOG411DQDF	ENOG411DRXQ	0.0308275613276	Stem-specific protein	WD-40 repeat-containing protein
ENOG411DRIE	ENOG411DZUQ	0.0308275613276	Transformation transcription domain-associated protein	Smg-4/UPF3 family
ENOG411DPT7	ENOG411E4RQ	0.0308275613276	LETM1 and EF-hand domain-containing protein 1 mitochondrial-like	essential for photochemical activity. FB is the terminal electron acceptor of PSI donating electrons to ferredoxin. The C-terminus interacts with PsaA B D and helps assemble the protein into the PSI complex. Required for binding of PsaD and PsaE to PSI. PSI is a plastocyanin-ferredoxin oxidoreductase converting photonic excitation into a charge separation which transfers an electron from the donor P700 chlorophyll pair to the spectroscopically characterized acceptors A0 A1 FX FA and FB in turn
ENOG411DTSK	ENOG411DU6J	0.0308273809524	Integral membrane HRF1 family protein	NA
ENOG411DQ3D	ENOG411DX3S	0.0308273809524	Domain of unknown function (DUF1767)	hsp70-binding protein
ENOG411DV8Y	ENOG411E12V	0.0308272838273	translation Initiation Factor	serine carboxypeptidase-like
ENOG411DWHN	ENOG411DY5U	0.0308272005772	Photosystem I reaction center subunit	protein KRI1 homolog
ENOG411DQTA	ENOG411DSD9	0.0308272005772	protein FLUORESCENT IN BLUE LIGHT	Diacylglycerol kinase
ENOG411DSB1	ENOG411E2K0	0.0308272005772	Destroys radicals which are normally produced within the cells and which are toxic to biological systems (By similarity)	late embryogenesis abundant protein
ENOG411DTUF	ENOG411E9GE	0.0308269132828	pre-mRNA-splicing factor	Major intrinsic protein
ENOG411DTE0	ENOG411DU6X	0.0308269128532	One of the essential components for the initiation of protein synthesis. Protects formylmethionyl-tRNA from spontaneous hydrolysis and promotes its binding to the 30S ribosomal subunits. Also involved in the hydrolysis of GTP during the formation of the 70S ribosomal complex (By similarity)	NA
ENOG411DXFS	ENOG411DY09	0.0308268398268	pheophorbide a oxygenase	ABC transporter B family member
ENOG411E4X5	ENOG411E5XH	0.0308268398268	cytochrome C oxidase	Protein of unknown function (DUF1138)
ENOG411DRQK	ENOG411DUHD	0.0308268398268	ribosomal protein L6	ABC transporter E family member
ENOG411DRC3	ENOG411DUAN	0.0308268398268	ras-related protein	stromal 70 kDa heat shock-related protein
ENOG411DQPH	ENOG411E55F	0.0308268398268	IF-3 binds to the 30S ribosomal subunit and shifts the equilibrum between 70S ribosomes and their 50S and 30S subunits in favor of the free subunits thus enhancing the availability of 30S subunits on which protein synthesis initiation begins (By similarity)	10 kDa chaperonin-like
ENOG411DYQA	ENOG411EMG5	0.0308268398268	Protein of unknown function (DUF933)	Homocysteine s-methyltransferase
ENOG411DUS5	ENOG411DXTA	0.0308268398268	Protein disulfide isomerase	E3 ubiquitin ligase BIG
ENOG411DR9J	ENOG411E05K	0.0308268398268	mismatch repair	Histone-lysine N-methyltransferase H3 lysine-9
ENOG411DQDP	ENOG411E3KF	0.0308268398268	Cid1 family poly A polymerase	Ribosomal protein S16
ENOG411DRV7	ENOG411DZ0C	0.0308268398268	HEAT repeat	Tetratricopeptide repeat
ENOG411DYRE	ENOG411E04G	0.0308268398268	AP-1 complex subunit	RNA polymerase II subunit B1 C-terminal domain (CTD) phosphatase involved in RNA polymerase II transcription regulation (By similarity)
ENOG411DPQC	ENOG411DZBH	0.0308268398268	suppressor of G2 allele of SKP1	ABC transporter I family member 6
ENOG411DRRV	ENOG411DU1T	0.0308268398268	NA	Tetratricopeptide repeat
ENOG411DT12	ENOG411DYP6	0.0308267828663	K10406 kinesin family member C2 C3	Beta-ureidopropionase
ENOG411DQN3	ENOG411E2WG	0.0308265345765	dihydrolipoyllysine-residue acetyltransferase component of pyruvate dehydrogenase	rRNA-processing protein fcf2-like
ENOG411DPV6	ENOG411DQBP	0.0308264790765	4-alpha-glucanotransferase	Succinyl-coa ligase
ENOG411DWZJ	ENOG411DYMH	0.0308264790765	splicing factor 3b	Transmembrane emp24 domain-containing protein
ENOG411DQ1Q	ENOG411DW49	0.0308264790765	udp-glucuronic acid decarboxylase	EF hand family protein
ENOG411DSC2	ENOG411DYIH	0.0308263403263	glutamyl-tRNA synthetase	lactation elevated protein
ENOG411DUDH	ENOG411DYE9	0.0308261913525	WD repeat-containing protein	Nicastrin
ENOG411DRGX	ENOG411DUIS	0.0308261183261	DNA-binding protein	T-complex protein 1 subunit
ENOG411DPSM	ENOG411E16G	0.0308261183261	Anthranilate phosphoribosyltransferase	NA
ENOG411DQSJ	ENOG411DUCD	0.0308261183261	pre-rRNA processing protein involved in ribosome biogenesis (By similarity)	U-box domain-containing protein
ENOG411DTN3	ENOG411E2VH	0.0308261183261	Domain of unknown function (DUF303)	Glycine cleavage system H protein
ENOG411DQH0	ENOG411DW0I	0.0308261183261	carbohydrate kinase family protein	Eukaryotic translation initiation factor 4B
ENOG411DVGI	ENOG411DWW5	0.0308261183261	exocyst complex	B3 domain-containing protein
ENOG411DRX7	ENOG411E4Z0	0.0308261183261	NAD dependent epimerase/dehydratase family	This b-type cytochrome is tightly associated with the reaction center of photosystem II and possibly is part of the water-oxidation complex
ENOG411DQ8R	ENOG411DTGI	0.0308261183261	isocitrate dehydrogenase NAD	Domain of unknown function (DUF3458)
ENOG411DRJ0	ENOG411DT0G	0.0308261183261	Involved in chlorophyll biosynthesis. Catalyzes the insertion of magnesium ion into protoporphyrin IX to yield Mg- protoporphyrin IX. The	carrier protein transacylase
ENOG411DPY1	ENOG411DUPG	0.0308261183261	Granule-bound starch synthase	4-diphosphocytidyl-2-C-methyl-D-erythritol kinase
ENOG411DQ22	ENOG411DXHX	0.0308261183261	Lipin family	DNA replication licensing factor
ENOG411DTC6	ENOG411EK1A	0.0308261183261	glutathione synthetase	PUB domain
ENOG411DXC1	ENOG411E104	0.0308261183261	Inosine-uridine preferring nucleoside hydrolase family protein	ribulose-15 bisphosphate carboxylase oxygenase large subunit N-methyltransferase
ENOG411DPX3	ENOG411E2R8	0.0308261183261	strictosidine synthase	NA
ENOG411DRUU	ENOG411E6FR	0.0308261183261	ZF-HD protein dimerisation region	zinc finger
ENOG411DZCD	ENOG411E5PY	0.0308261183261	expressed protein	NA
ENOG411DUZS	ENOG411DZ4J	0.0308261183261	YT521-B-like domain	acyl-protein thioesterase
ENOG411DVWT	ENOG411DWGN	0.0308261183261	3-ketoacyl-coa thiolase	alpha-glucan water dikinase
ENOG411DTQA	ENOG411E36A	0.0308261183261	serine carboxypeptidase-like	RNA-binding protein
ENOG411DRS9	ENOG411DSMJ	0.0308261183261	threonyl-tRNA synthetase	Long chain acyl-CoA synthetase
ENOG411DWRI	ENOG411E0A1	0.030825979576	N-acetyltransferase B complex (NatB) non catalytic subunit	K01190 beta-galactosidase EC 3.2.1.23
ENOG411DQ4D	ENOG411DXS7	0.0308258685759	Converts stearoyl-ACP to oleoyl-ACP by introduction of a cis double bond between carbons Delta(9) and Delta(10) of the acyl chain	YT521-B-like domain
ENOG411E5U4	ENOG411E738	0.0308258685759	DNA-directed RNA polymerases I II and III subunit	Gibberellin regulated protein
ENOG411DPXD	ENOG411DSIV	0.0308257575758	Glutamyl-tRNA synthetase	Protein of unknown function (DUF1295)
ENOG411DSC2	ENOG411E42C	0.0308257575758	glutamyl-tRNA synthetase	Chaperonin
ENOG411DQCI	ENOG411DSTC	0.0308257575758	trafficking protein particle complex subunit 11-like	Translocon at the outer membrane of chloroplasts
ENOG411DTKX	ENOG411E5D5	0.0308257575758	aspartic proteinase	50S ribosomal protein L29
ENOG411DR8H	ENOG411E0I3	0.0308257575758	SPOC domain	12-oxophytodienoate reductase
ENOG411DQQD	ENOG411DQUV	0.0308257575758	transmembrane 9 superfamily member	import inner membrane translocase subunit
ENOG411DYAG	ENOG411E410	0.0308257575758	GYF domain-containing protein	ribosomal protein S11
ENOG411DSE6	ENOG411DYXA	0.0308257575758	Catalyzes conversion of folates to polyglutamate derivatives allowing concentration of folate compounds in the cell and the intracellular retention of these cofactors which are important substrates for most of the folate-dependent enzymes that are involved in one-carbon transfer reactions involved in purine pyrimidine and amino acid synthesis	Redoxin
ENOG411DQH3	ENOG411E9CB	0.0308257575758	Component of the eukaryotic translation initiation factor 3 (eIF-3) complex which is involved in protein synthesis and together with other initiation factors stimulates binding of mRNA and methionyl-tRNAi to the 40S ribosome (By similarity)	Binds specifically and directly to substrates containing either a simple or bipartite NLS motif. Promotes docking of import substrates to the nuclear envelope (By similarity)
ENOG411DQ8Z	ENOG411E3HJ	0.0308257575758	subtilase family	NA
ENOG411DTEF	ENOG411E3N3	0.0308257575758	BTB POZ domain-containing protein NPY1-like	NA
ENOG411DWKI	ENOG411E3MB	0.0308257575758	ribosomal protein	Peptidyl-prolyl cis-trans isomerase
ENOG411DSDQ	ENOG411DW4I	0.0308257575758	zinc finger	ATP-dependent Clp protease proteolytic subunit
ENOG411DRDT	ENOG411DWJ3	0.0308257575758	Multiple RNA-binding domain-containing protein	COP9 signalosome complex subunit
ENOG411DSK1	ENOG411DUTG	0.0308257575758	phosphoglucosamine mutase family protein	Inherit from COG: fad dependent oxidoreductase
ENOG411DSM0	ENOG411DYXW	0.0308257575758	splicing factor	Nucleoside diphosphate kinase
ENOG411DSF5	ENOG411EMI2	0.0308255078255	fructose-bisphosphate aldolase	Ubiquitin-40S ribosomal protein
ENOG411DVQD	ENOG411E0CN	0.0308255078255	phosphatidylinositol binding	WD repeat-containing protein
ENOG411DX8J	ENOG411DYMK	0.0308253968254	filament-like plant protein	The proteasome is a multicatalytic proteinase complex which is characterized by its ability to cleave peptides with Arg Phe Tyr Leu and Glu adjacent to the leaving group at neutral or slightly basic pH. The proteasome has an ATP-dependent proteolytic activity (By similarity)
ENOG411DS7T	ENOG411E4NA	0.0308253968254	Histidyl-tRNA	TFIIA is a component of the transcription machinery of RNA polymerase II and plays an important role in transcriptional activation (By similarity)
ENOG411DPSB	ENOG411DQU2	0.0308253968254	C2 domain	Rhamnose biosynthetic enzyme
ENOG411DTQK	ENOG411DVWT	0.0308253968254	3-oxoacyl- acyl-carrier-protein synthase	3-ketoacyl-coa thiolase
ENOG411DRJX	ENOG411DW6T	0.0308253968254	CBS domain-containing protein	Structure-specific nuclease with 5'-flap endonuclease and 5'-3' exonuclease activities involved in DNA replication and repair. During DNA replication cleaves the 5'-overhanging flap structure that is generated by displacement synthesis when DNA polymerase encounters the 5'-end of a downstream Okazaki fragment. It enters the flap from the 5'-end and then tracks to cleave the flap base leaving a nick for ligation. Also involved in the long patch base excision repair (LP-BER) pathway by cleaving within the apurinic apyrimidinic (AP) site-terminated flap. Acts as a genome stabilization factor that prevents flaps from equilibrating into structurs that lead to duplications and deletions. Also possesses 5'-3' exonuclease activity on nicked or gapped double- stranded DNA and exhibits RNase H activity. Also involved in replication and repair of rDNA and in repairing mitochondrial DNA (By similarity)
ENOG411DPQC	ENOG411E2YF	0.0308253968254	suppressor of G2 allele of SKP1	actin-depolymerizing factor
ENOG411DU7J	ENOG411DXFS	0.0308253968254	Nucleolar protein	pheophorbide a oxygenase
ENOG411DV6E	ENOG411DX3S	0.0308253968254	serine threonine-protein kinase	hsp70-binding protein
ENOG411DWWH	ENOG411DXSE	0.0308252580753	EF hand family protein	elongator complex protein
ENOG411DRC7	ENOG411DWI1	0.030825008325	Elongation factor	PB1 domain containing protein expressed
ENOG411DQ7R	ENOG411DVPY	0.030825008325	The coatomer is a cytosolic protein complex that binds to dilysine motifs and reversibly associates with Golgi non- clathrin-coated vesicles which further mediate biosynthetic protein transport from the ER via the Golgi up to the trans Golgi network. Coatomer complex is required for budding from Golgi membranes and is essential for the retrograde Golgi-to-ER transport of dilysine-tagged proteins (By similarity)	L-lactate dehydrogenase
ENOG411DVPE	ENOG411E74K	0.030824836713	trans-cinnamate	NA
ENOG411DQGB	ENOG411DU7F	0.0308247863248	VID27 cytoplasmic protein	proline iminopeptidase
ENOG411E3JA	ENOG411E4WY	0.0308247863248	Thioredoxin	NA
ENOG411DT41	ENOG411EMHT	0.0308247863248	DEAD-box ATP-dependent RNA helicase	Armadillo/beta-catenin-like repeat
ENOG411DVGQ	ENOG411E343	0.0308247863248	ATP binding binding protein kinase protein serine threonine kinase protein tyrosine kinase	NADH dehydrogenase ubiquinone 1 alpha subcomplex subunit
ENOG411DSH0	ENOG411E2KA	0.0308245365745	Arogenate dehydrogenase	40S ribosomal protein
ENOG411DUIC	ENOG411DXXZ	0.0308243145743	chorismate mutase	K04523 ubiquilin
ENOG411DPMZ	ENOG411DVMT	0.0308243145743	Vacuolar import and degradation protein	E3 SUMO-protein ligase
ENOG411E1QU	ENOG411EKBE	0.0308243145743	Histidine biosynthesis bifunctional protein hisIE	PI-PLC X domain-containing protein
ENOG411DV99	ENOG411DXS0	0.0308243145743	malate synthase	amine oxidase
ENOG411DSYI	ENOG411E2JA	0.0308243145743	Methylenetetrahydrofolate reductase	Protein of unknown function (DUF2488)
ENOG411DVYP	ENOG411E3PI	0.0308241758242	syntaxin	NA
ENOG411DRGN	ENOG411E3XM	0.0308241758242	THO complex subunit 5	NADH dehydrogenase (ubiquinone) 1 beta subcomplex
ENOG411DSYQ	ENOG411EKSI	0.0308241448094	protease	Glutamate-1-semialdehyde 21-aminomutase
ENOG411DRH5	ENOG411DTAB	0.0308240648241	Aldo/keto reductase family	4-coumarate--CoA ligase-like
ENOG411DUV6	ENOG411DXCH	0.030824037074	cytochrome c1-1 heme protein	gamma-tubulin complex component
ENOG411DQ41	ENOG411DWRS	0.0308240174858	ABC transporter D family member 2	Monosaccharide-sensing protein
ENOG411DREZ	ENOG411DX3C	0.030823953824	adenylyl cyclase-associated protein	Mitochondrial glycoprotein family protein
ENOG411DQP9	ENOG411DUEX	0.030823953824	copper-transporting ATPase	import inner membrane translocase subunit
ENOG411DU96	ENOG411E4SP	0.030823953824	SEC1 family transport protein	U6 snRNA-associated Sm-like protein
ENOG411DRWU	ENOG411DXTF	0.030823953824	hydratase	soluble inorganic
ENOG411DPZ8	ENOG411DZU9	0.030823953824	mitochondrial-processing peptidase subunit	K00844 hexokinase EC 2.7.1.1
ENOG411DPVW	ENOG411EKMJ	0.0308239348371	26S protease regulatory subunit 6B	WD domain G-beta repeat
ENOG411DVDX	ENOG411DVFP	0.0308235930736	ubiquitin carboxyl-terminal hydrolase	senescence-associated protein
ENOG411DTYC	ENOG411DXIU	0.0308235653236	AT-hook protein of GA feedback 2	Elongation factor
ENOG411DYV9	ENOG411DZVF	0.0308235550999	exocyst complex component	BAH domain
ENOG411DSFN	ENOG411DSX3	0.0308232323232	protein pleiotropic regulatory locus	2-oxoglutarate malate translocator
ENOG411DQEK	ENOG411DV70	0.0308232323232	Leucine-rich repeat family protein	mitochondrial intermediate
ENOG411DPUW	ENOG411DQ2G	0.0308232323232	glutamine synthetase	Vesicle-fusing
ENOG411DPN6	ENOG411E1Y8	0.0308232323232	malic enzyme	Cycloartenol synthase
ENOG411DQ24	ENOG411EM7X	0.0308232323232	protein synthesis. May act as a fidelity factor of the translation reaction by catalyzing a one- codon backward translocation of tRNAs on improperly translocated ribosomes	3-dehydroquinate synthase
ENOG411DT08	ENOG411DT37	0.0308232323232	glutaminyl-tRNA	E3 ubiquitin-protein ligase
ENOG411DXGQ	ENOG411E15G	0.0308232045732	NOL1 NOP2 sun family protein	nascent polypeptide-associated complex subunit alpha-like
ENOG411DPP4	ENOG411DTTJ	0.0308230658231	mTERF	U2 small nuclear ribonucleoprotein
ENOG411DT9U	ENOG411DVDX	0.0308228715729	Metacaspase	ubiquitin carboxyl-terminal hydrolase
ENOG411E3MU	ENOG411E410	0.0308228715729	ribosomal protein	ribosomal protein S11
ENOG411DUB1	ENOG411DUQH	0.0308228715729	3-oxoacyl- acyl-carrier-protein synthase	Esterase lipase thioesterase family protein
ENOG411DZG5	ENOG411DZRB	0.0308228715729	Riboflavin synthase	glucan endo-1-3-beta-glucosidase
ENOG411DQ5U	ENOG411DQPW	0.0308228715729	oligopeptidase	Asparaginyl-tRNA synthetase
ENOG411DQCF	ENOG411DWIN	0.0308226218226	Tropinone reductase	homoserine dehydrogenase
ENOG411DR7Y	ENOG411DS5D	0.0308226218226	RNA-binding protein	125 kDa kinesin-related
ENOG411DTCN	ENOG411DV2F	0.0308226218226	BRCA2 oligonucleotide/oligosaccharide-binding domain 1	E3 ubiquitin-protein ligase that monoubiquitinates H2B to form H2BK143ub1. H2BK143ub1 gives a specific tag for epigenetic transcriptional activation and is also prerequisite for H3K4me and maybe H3K79me. It thereby plays a central role in histone code and gene regulation. Forms a ubiquitin ligase complex in cooperation with the E2 enzyme UBC2 RAD6
ENOG411DS9S	ENOG411E52Z	0.0308225940726	NA	Harpin-induced protein 1 containing protein expressed
ENOG411DS8F	ENOG411DXWT	0.0308225663226	Cytidylyltransferase	adaptin ear-binding coat-associated protein
ENOG411DQRX	ENOG411E5TH	0.0308225108225	ATPase subunit	atp synthase
ENOG411DYC6	ENOG411E2P2	0.0308225108225	2 iron 2 sulfur cluster binding	tetrapyrrole-binding protein
ENOG411DWFW	ENOG411E15G	0.0308225108225	inorganic	nascent polypeptide-associated complex subunit alpha-like
ENOG411DR3G	ENOG411DV67	0.0308225108225	sumo-activating enzyme	ABC transporter F family member
ENOG411DS5K	ENOG411DX00	0.0308225108225	Mediator complex subunit 25 von Willebrand factor type A	allene oxide cyclase
ENOG411DWM8	ENOG411DXS8	0.0308225108225	Major facilitator superfamily domain-containing protein	chitinase domain-containing protein
ENOG411DPRM	ENOG411DS55	0.0308225108225	protein phosphatase 2C 55-like	epoxide hydrolase
ENOG411DTTR	ENOG411DYVU	0.0308225108225	Cysteine-rich receptor-like protein kinase	syntaxin 6
ENOG411DQQ3	ENOG411E7C3	0.0308225108225	Brefeldin A-inhibited guanine nucleotide-exchange protein	Cytochrome c oxidase subunit
ENOG411DQD0	ENOG411DVGU	0.0308225108225	casein kinase II	40S ribosomal protein
ENOG411DTHD	ENOG411DUJ3	0.0308225108225	anaphase-promoting complex subunit	expressed protein
ENOG411DU7U	ENOG411DUVS	0.0308223720724	The proteasome is a multicatalytic proteinase complex which is characterized by its ability to cleave peptides with Arg Phe Tyr Leu and Glu adjacent to the leaving group at neutral or slightly basic pH. The proteasome has an ATP-dependent proteolytic activity (By similarity)	protease
ENOG411DSD9	ENOG411DYT7	0.0308222121016	Diacylglycerol kinase	flavonoid
ENOG411DRBS	ENOG411DZR8	0.0308221500722	ras-related protein	60S ribosomal protein
ENOG411DVFS	ENOG411EM75	0.0308221500722	26S protease regulatory subunit	16S rRNA processing protein
ENOG411DTIS	ENOG411DW7V	0.0308221500722	ATP-dependent zinc metalloprotease FtsH	E3 ubiquitin-protein ligase
ENOG411E0ZK	ENOG411E4RY	0.0308221500722	Destroys radicals which are normally produced within the cells and which are toxic to biological systems (By similarity)	Thioredoxin
ENOG411DTXB	ENOG411DVER	0.0308221500722	1-aminocyclopropane-1-carboxylate	cytochrome P450
ENOG411DTZF	ENOG411ECK0	0.0308221500722	glutamate dehydrogenase	domain-containing protein
ENOG411DSWP	ENOG411DSY9	0.0308221500722	beta-hexosaminidase	starch synthase
ENOG411DS40	ENOG411DZHF	0.0308221500722	Nudix hydrolase	Imidazole glycerol phosphate synthase
ENOG411DQ5N	ENOG411DT2C	0.0308221500722	receptor-like protein kinase	ATP synthase D chain mitochondrial
ENOG411DVJ7	ENOG411E587	0.0308221500722	DNA-directed RNA polymerase	V-type proton ATPase subunit
ENOG411DS0H	ENOG411DW3D	0.0308221500722	Thylakoid lumenal 16.5 kDa protein	GDP-mannose 35-epimerase
ENOG411DVDK	ENOG411DVWJ	0.0308221500722	Plant synaptotagmin	RNA-binding protein
ENOG411DWAF	ENOG411DYE9	0.0308221500722	Annexin Arabidopsis	Nicastrin
ENOG411DRWQ	ENOG411E7HE	0.030821969697	Pfam:DUF124	NADH dehydrogenase ubiquinone 1 beta subcomplex subunit
ENOG411DS7T	ENOG411EMH8	0.0308219461698	Histidyl-tRNA	Kinesin-associated protein (KAP)
ENOG411DR5V	ENOG411DRPK	0.0308219003219	NifU-like protein 4	Uroporphyrinogen decarboxylase
ENOG411DUTU	ENOG411EKMN	0.0308219003219	Isocitrate dehydrogenase	tryptophan synthase beta chain
ENOG411DQJ8	ENOG411DXGT	0.0308218725719	Malate dehydrogenase	serine-threonine kinase receptor-associated
ENOG411DTU0	ENOG411DUF3	0.0308217893218	NA	guanine nucleotide-binding protein
ENOG411DXBX	ENOG411EMG8	0.0308217893218	cellulose synthase-like protein	37 kDa inner envelope membrane protein
ENOG411DQ3N	ENOG411E0AF	0.0308217893218	Nucleotide-diphospho-sugar transferase	Aldehyde dehydrogenase
ENOG411DR3S	ENOG411DWDP	0.0308217893218	NADPH adrenodoxin oxidoreductase mitochondrial	Catalyzes the sequential NAD-dependent oxidations of L- histidinol to L-histidinaldehyde and then to L-histidine (By similarity)
ENOG411DRTM	ENOG411DYW3	0.0308217893218	Dehydrogenase	RAB
ENOG411DRK2	ENOG411DYHI	0.0308217893218	Chlorophyll A-B binding protein	pfkB family carbohydrate kinase
ENOG411DR9A	ENOG411DUF7	0.0308217893218	Phospholipid diacylglycerol acyltransferase	signal recognition particle 54 kDa protein
ENOG411DR0W	ENOG411DX3S	0.0308217893218	Histidine kinase	hsp70-binding protein
ENOG411DTJJ	ENOG411E6B8	0.0308217893218	CCR4-NOT transcription complex subunit	ribosomal protein S19
ENOG411DQAU	ENOG411DTT8	0.0308217615718	alpha-glucosidase	starch branching enzyme
ENOG411DUIY	ENOG411EKTR	0.0308216505717	vacuolar protein sorting-associated protein 24 homolog	Peptide chain release factor
ENOG411DRR8	ENOG411E1ND	0.0308215395715	ABC transporter C family member	non-green plastid inner envelope membrane protein
ENOG411DZWQ	ENOG411E5N7	0.0308215395715	Calcium sensing receptor	Ribosomal protein S21
ENOG411DQJ6	ENOG411E46Q	0.0308215118215	Complex I intermediate-associated protein 30 (CIA30)	Binds directly to 23S ribosomal RNA and is necessary for the in vitro assembly process of the 50S ribosomal subunit. It is not involved in the protein synthesizing functions of that subunit (By similarity)
ENOG411DYJ3	ENOG411E7CS	0.0308214285714	expressed protein	Coiled-coil domain-containing protein
ENOG411DS7T	ENOG411DVCN	0.0308214285714	Histidyl-tRNA	glutelin type-A 1-like
ENOG411DT81	ENOG411DW0R	0.0308214285714	Choline-phosphate cytidylyltransferase	Regulator of chromosome condensation (RCC1) repeat
ENOG411DRQZ	ENOG411E618	0.0308214285714	brefeldin A-inhibited guanine nucleotide-exchange protein	60S ribosomal protein L38
ENOG411DV4V	ENOG411E3DU	0.0308214285714	MCM	mitochondrial glycoprotein
ENOG411DQPQ	ENOG411DR9B	0.0308214285714	OTU domain-containing protein	phosphoenolpyruvate carboxylase
ENOG411DR6U	ENOG411DR9A	0.0308214285714	protein RRP5 homolog	Phospholipid diacylglycerol acyltransferase
ENOG411DPUA	ENOG411DY3E	0.0308214285714	S_TKc	Sister chromatid cohesion 1 protein
ENOG411DPPQ	ENOG411DUKN	0.0308214285714	zinc finger	argininosuccinate lyase
ENOG411DPT2	ENOG411DQWW	0.0308214285714	Protein of unknown function (DUF1399)	4-alpha-glucanotransferase
ENOG411DTYB	ENOG411DZR5	0.0308214285714	Maf-like protein	FAD dependent oxidoreductase
ENOG411DSSR	ENOG411DUAA	0.0308214285714	Haloacid dehalogenase-like hydrolase family protein	Polygalacturonase-like
ENOG411DXXC	ENOG411E198	0.0308214285714	NA	fructokinase EC 2.7.1.4
ENOG411DRP6	ENOG411DWZB	0.0308214285714	haloacid dehalogenase-like hydrolase family protein	fumarylacetoacetase EC 3.7.1.2
ENOG411DQ22	ENOG411DQYV	0.0308212898213	Lipin family	eukaryotic translation initiation factor 2
ENOG411DR2Z	ENOG411DSQX	0.0308212481962	NA	mitochondrial inner membrane protein OXA1-like
ENOG411DQVZ	ENOG411DU4T	0.030821040071	Glycosyl hydrolase family 3 N terminal domain	UDP-rhamnose rhamnosyltransferase
ENOG411DQ18	ENOG411DQ30	0.0308209290709	transmembrane 9 superfamily member	NA
ENOG411DRSK	ENOG411DU1C	0.0308209290709	porphobilinogen deaminase	ATP-dependent Clp protease proteolytic subunit
ENOG411DT3T	ENOG411DYRE	0.0308209290709	Plasma membrane	AP-1 complex subunit
ENOG411DX0U	ENOG411E19Y	0.0308208180708	ubiquitin-conjugating enzyme	Catalyzes the formation of formate and 2-keto-4- methylthiobutyrate (KMTB) from 12-dihydroxy-3-keto-5- methylthiopentene (DHK-MTPene) (By similarity)
ENOG411DR3A	ENOG411DYJ3	0.0308207070707	Magnesium-protoporphyrin IX monomethyl ester oxidative cyclase	expressed protein
ENOG411DSBP	ENOG411DXJB	0.0308206793207	fructose-16-bisphosphatase	phosphatidylserine decarboxylase
ENOG411DPXV	ENOG411DTHY	0.0308205266955	Omega-3 fatty acid desaturase	Protein of unknown function (DUF502)
ENOG411DRB2	ENOG411DUYC	0.0308204295704	transcription initiation factor TFIID subunit	developmentally regulated
ENOG411DR2Z	ENOG411DYH7	0.0308204295704	NA	Aquaporin
ENOG411DQU2	ENOG411DZCW	0.0308203463203	Rhamnose biosynthetic enzyme	KH domain
ENOG411DPQH	ENOG411E06A	0.0308203463203	1-aminocyclopropane-1-carboxylate oxidase	Ribonuclease
ENOG411DQ24	ENOG411DSPZ	0.0308203463203	protein synthesis. May act as a fidelity factor of the translation reaction by catalyzing a one- codon backward translocation of tRNAs on improperly translocated ribosomes	Key enzyme in glycolysis that catalyzes the first step of the pathway by converting D-glyceraldehyde 3-phosphate (G3P) into 3-phospho-D-glyceroyl phosphate. Essential for the maintenance of cellular ATP levels and carbohydrate metabolism
ENOG411DQ00	ENOG411DYS2	0.0308203463203	Inositol-tetrakisphosphate 1-kinase	Diacylglycerol kinase
ENOG411DXJI	ENOG411E7A1	0.0308203463203	Pentatricopeptide repeat-containing protein	NADH dehydrogenase (ubiquinone) 1 alpha subcomplex
ENOG411DS9M	ENOG411DU9Z	0.0308203185703	subtilase family	UDP-glucoronosyl and UDP-glucosyl transferase domain containing protein expressed
ENOG411DTAD	ENOG411DZR2	0.0308202075702	NA	vesicle-associated membrane protein
ENOG411DPU0	ENOG411DQJJ	0.0308202075702	Uridylate	Adenylosuccinate lyase
ENOG411DUPC	ENOG411E107	0.0308200688201	26S proteasome non-ATPase regulatory subunit	E1-E2 ATPase
ENOG411DQMX	ENOG411DSAG	0.03081998557	WD repeat-containing protein 20-like	phosphatase 2C
ENOG411DSAQ	ENOG411DX9J	0.03081998557	phosphate translocator	nodal modulator
ENOG411DRWB	ENOG411DSYE	0.0308199023199	Vacuolar protein sorting-associated protein	ABC transporter B family member
ENOG411DTBI	ENOG411DWDF	0.0308198370257	ornithine carbamoyltransferase	Vacuolar protein sorting-associated protein
ENOG411DQEQ	ENOG411DU1M	0.0308198051948	reversibly glycosylated polypeptide	Exportin 1-like protein
ENOG411DWGH	ENOG411E9GE	0.0308198051948	NA	Major intrinsic protein
ENOG411DS9S	ENOG411DSQU	0.0308197358197	NA	Acyltransferase
ENOG411DSW0	ENOG411EDQD	0.0308197080697	The coatomer is a cytosolic protein complex that binds to dilysine motifs and reversibly associates with Golgi non- clathrin-coated vesicles which further mediate biosynthetic protein transport from the ER via the Golgi up to the trans Golgi network. Coatomer complex is required for budding from Golgi membranes and is essential for the retrograde Golgi-to-ER transport of dilysine-tagged proteins (By similarity)	Ubiquitin carboxyl-terminal hydrolase
ENOG411DQHJ	ENOG411E00F	0.0308196248196	NADH dehydrogenase (ubiquinone) flavoprotein 1	Serine threonine-protein kinase
ENOG411DS60	ENOG411DUSM	0.0308196248196	Stem-specific protein	KH domain-containing protein
ENOG411DXXM	ENOG411DYNC	0.0308196248196	IQ calmodulin-binding motif family protein	E3 ubiquitin-protein ligase
ENOG411DTDR	ENOG411DX8G	0.0308196248196	Translation machinery-associated protein	CRAL/TRIO domain
ENOG411DZRP	ENOG411EM3P	0.0308195970696	Peptidyl-prolyl cis-trans isomerase	CRS1_YhbY
ENOG411DV8B	ENOG411DYBU	0.0308195970696	ACT domain-containing protein	2Fe-2S ferredoxin-like
ENOG411DUYE	ENOG411E34J	0.0308195970696	WD repeat-containing protein	NADH dehydrogenase ubiquinone 1 alpha subcomplex subunit 5
ENOG411DQII	ENOG411DTW4	0.0308195970696	Cytokinin riboside 5'-monophosphate phosphoribohydrolase	Carbon catabolite repressor protein 4 homolog
ENOG411DUCM	ENOG411DXQK	0.0308193750694	BTB POZ domain-containing protein	ADP-ribosylation factor GTPase-activating protein
ENOG411DUX8	ENOG411E4UF	0.0308192640693	Domain of unknown function (DUF3411)	60S ribosomal protein L37a
ENOG411DQ9N	ENOG411E543	0.0308192640693	cysteine proteinase	thioredoxin x
ENOG411DXBX	ENOG411E0E3	0.0308192640693	cellulose synthase-like protein	Hydrolyzes glycerol-phospholipids at the terminal phosphodiesteric bond (By similarity)
ENOG411DV3U	ENOG411E4KJ	0.0308192640693	ATP-dependent RNA helicase	Inherit from NOG: Early fruit mRNA
ENOG411DTKW	ENOG411DXFY	0.0308192640693	aldehyde oxidase	citrate synthase
ENOG411DQ3U	ENOG411EKHY	0.0308192640693	succinate dehydrogenase	dnaJ homolog subfamily C member
ENOG411DTQJ	ENOG411E08T	0.0308192640693	methyltransferase	WD repeat-containing protein
ENOG411DQDB	ENOG411E3S5	0.0308192640693	PsaA and PsaB bind P700 the primary electron donor of photosystem I (PSI) as well as the electron acceptors A0 A1 and FX. PSI is a plastocyanin-ferredoxin oxidoreductase converting photonic excitation into a charge separation which transfers an electron from the donor P700 chlorophyll pair to the spectroscopically characterized acceptors A0 A1 FX FA and FB in turn. Oxidized P700 is reduced on the lumenal side of the thylakoid membrane by plastocyanin (By similarity)	Late embryogenesis abundant protein
ENOG411DQ1P	ENOG411DQHJ	0.0308192640693	ADP-RIBOSYLATION FACTOR-like protein	NADH dehydrogenase (ubiquinone) flavoprotein 1
ENOG411DRKJ	ENOG411DWGZ	0.0308192640693	calcium homeostasis regulator CHoR1	Glutathione S-transferase N-terminal domain
ENOG411DUNY	ENOG411DWIW	0.0308192640693	cysteine synthase	Alpha-soluble NSF attachment
ENOG411DTJJ	ENOG411DTKS	0.030819115525	CCR4-NOT transcription complex subunit	eukaryotic translation initiation factor
ENOG411DZFG	ENOG411DZJF	0.0308189033189	ATP-dependent serine protease that mediates the selective degradation of misfolded unassembled or oxidatively damaged polypeptides as well as certain short-lived regulatory proteins in the mitochondrial matrix. May also have a chaperone function in the assembly of inner membrane protein complexes. Participates in the regulation of mitochondrial gene expression and in the maintenance of the integrity of the mitochondrial genome. Binds to mitochondrial DNA in a site-specific manner (By similarity)	translocation protein SEC63
ENOG411DUCD	ENOG411E325	0.0308189033189	U-box domain-containing protein	ribosomal protein S6
ENOG411E32I	ENOG411E51P	0.0308189033189	single-stranded DNA-binding protein	U6 snRNA-associated Sm-like protein
ENOG411DR0A	ENOG411DRQI	0.0308189033189	Microtubule-associated protein	Histone-lysine n-methyltransferase
ENOG411DSTX	ENOG411E3D9	0.0308189033189	Uncharacterised protein family (UPF0172)	calcium-binding protein
ENOG411E104	ENOG411E2JA	0.0308189033189	ribulose-15 bisphosphate carboxylase oxygenase large subunit N-methyltransferase	Protein of unknown function (DUF2488)
ENOG411DUIY	ENOG411DXTE	0.0308189033189	vacuolar protein sorting-associated protein 24 homolog	RanBP1 domain
ENOG411DS3C	ENOG411DTQ6	0.0308186535687	Inherit from euNOG: DNA repair ATPase-related	Domain of unknown function (DUF3411)
ENOG411DTSV	ENOG411DWU0	0.0308185425685	small RNA degrading nuclease	Pyruvate kinase
ENOG411DWV8	ENOG411DYZG	0.0308185425685	Protein arginine n-methyltransferase	Myosin-like coiled-coil protein
ENOG411DRVN	ENOG411DWG0	0.0308185425685	RNA-binding protein	Exosome complex component
ENOG411DUC7	ENOG411E4CS	0.0308185425685	altered inheritance of mitochondria protein 32-like	photosystem I reaction center subunit V
ENOG411DQSM	ENOG411EM4B	0.0308185425685	zinc transporter	NA
ENOG411DRX7	ENOG411DY5Y	0.0308185425685	NAD dependent epimerase/dehydratase family	WD domain G-beta repeat
ENOG411DUPC	ENOG411DZIP	0.0308185425685	26S proteasome non-ATPase regulatory subunit	This is one of the two reaction center proteins of photosystem II
ENOG411DQER	ENOG411DS40	0.0308185425685	Cinnamyl alcohol dehydrogenase	Nudix hydrolase
ENOG411DZ3D	ENOG411E30B	0.0308185425685	UDP-glucose 6-dehydrogenase	Pterin 4 alpha carbinolamine dehydratase
ENOG411DV55	ENOG411E683	0.0308185425685	b5 reductase	Histone H1
ENOG411DTNS	ENOG411DZBH	0.0308185425685	Domain of unknown function (DUF3598)	ABC transporter I family member 6
ENOG411DQCR	ENOG411EMH8	0.0308185213479	tRNA-splicing endonuclease positive effector-related	Kinesin-associated protein (KAP)
ENOG411DVHD	ENOG411E4QU	0.0308184955141	NA	Transmembrane proteins 14C
ENOG411E2YF	ENOG411E421	0.0308184870685	actin-depolymerizing factor	FTR is a 4Fe-4S protein playing a central role in the ferredoxin thioredoxin regulatory chain. It converts an electron signal (photoreduced ferredoxin) to a thiol signal (reduced thioredoxin) in the regulation of enzymes by reduction of specific disulfide groups. Catalyzes the light-dependent activation of several photosynthetic enzymes
ENOG411DVWP	ENOG411DY1C	0.0308184038184	Cathepsin B-like	polypyrimidine tract-binding protein
ENOG411DQZK	ENOG411E630	0.0308182928183	methyltransferase	Cytochrome c oxidase subunit
ENOG411DT28	ENOG411E2KZ	0.0308181818182	Glutamate synthase	Ferredoxin
ENOG411DU6J	ENOG411E1P6	0.0308181818182	NA	sodium calcium exchanger family protein
ENOG411DSQX	ENOG411DVUH	0.0308181818182	mitochondrial inner membrane protein OXA1-like	inactive receptor kinase
ENOG411DRVN	ENOG411DXGQ	0.0308181818182	RNA-binding protein	NOL1 NOP2 sun family protein
ENOG411DQHU	ENOG411DZJB	0.0308181818182	importin-7 homolog	argininosuccinate synthase
ENOG411DSV3	ENOG411DW0E	0.0308181818182	Carbon catabolite repressor protein 4 homolog	Protein of unknown function (DUF775)
ENOG411DQZ3	ENOG411DSI0	0.0308181818182	DNA damage-inducible protein	sucrose nonfermenting 4-like
ENOG411DXMU	ENOG411DZJB	0.0308181818182	Ran GTPase binding chromatin binding zinc ion binding	argininosuccinate synthase
ENOG411DS6A	ENOG411E44M	0.0308181818182	Peptidyl-prolyl cis-trans isomerase	NA
ENOG411DQVA	ENOG411DSWP	0.0308181818182	Dienelactone hydrolase family protein	beta-hexosaminidase
ENOG411DUNG	ENOG411DVFC	0.0308181818182	small RNA degrading nuclease	DNA-directed RNA polymerases I and III subunit
ENOG411DXHU	ENOG411DZFT	0.0308179320679	transmembrane 9 superfamily member	carbonic anhydrase
ENOG411DRE4	ENOG411DS88	0.0308179320679	DNA repair protein	Galactokinase
ENOG411DRPA	ENOG411DS3J	0.0308179320679	Clathrin light chain	The proteasome is a multicatalytic proteinase complex which is characterized by its ability to cleave peptides with Arg Phe Tyr Leu and Glu adjacent to the leaving group at neutral or slightly basic pH. The proteasome has an ATP-dependent proteolytic activity
ENOG411DQIV	ENOG411E0E3	0.0308178210678	Triose-phosphate Transporter family	Hydrolyzes glycerol-phospholipids at the terminal phosphodiesteric bond (By similarity)
ENOG411DRZR	ENOG411DTU6	0.0308178210678	membrane steroid-binding protein	Chlorophyll A-B binding protein
ENOG411DUU6	ENOG411DVPJ	0.0308178210678	Protein farnesyltransferase geranylgeranyltransferase type-1 subunit	GPN-loop GTPase 1
ENOG411DRJC	ENOG411DS18	0.0308178210678	Secretory pathway protein Sec39	60S ribosomal protein
ENOG411DQF1	ENOG411ECKQ	0.0308178210678	exosome component 10-like	Argonaute protein group source
ENOG411DPPQ	ENOG411DXTE	0.0308178210678	zinc finger	RanBP1 domain
ENOG411DQRV	ENOG411DTAV	0.0308178210678	Omega-amidase	dna polymerase delta small
ENOG411DUP1	ENOG411DYBY	0.0308178210678	beta-galactosidase	Dehydrogenase
ENOG411DXBX	ENOG411E00I	0.0308178210678	cellulose synthase-like protein	NA
ENOG411DPWJ	ENOG411ED57	0.0308178210678	Nitrate reductase is a key enzyme involved in the first step of nitrate assimilation in plants fungi and bacteria (By similarity)	AT3G59020 (E 0.0) binding protein transporter
ENOG411E11T	ENOG411E2AQ	0.0308178210678	KH domain	Pfam:DUF149
ENOG411DQU8	ENOG411DUCK	0.0308178210678	Cupin family	dihydrolipoyl dehydrogenase
ENOG411DS2X	ENOG411E0ZA	0.0308176823177	D-2-hydroxyglutarate dehydrogenase	Leucine rich repeat N-terminal domain
ENOG411DVNX	ENOG411DW56	0.0308175713176	DUF21 domain-containing protein	dna topoisomerase
ENOG411DPPT	ENOG411DZWQ	0.0308174603175	Membrane bound O-acyl	Calcium sensing receptor
ENOG411DUAM	ENOG411DV7J	0.0308174603175	60S ribosomal protein	condensin-2 complex subunit
ENOG411DSPR	ENOG411DZ6R	0.0308174603175	exportin-1	N-carbamoylputrescine
ENOG411DUHK	ENOG411E4XB	0.0308174603175	TENA/THI-4/PQQC family	U6 snRNA-associated Sm-like protein
ENOG411DQZY	ENOG411DSPZ	0.0308174603175	Allows the formation of correctly charged Gln-tRNA(Gln) through the transamidation of misacylated Glu-tRNA(Gln) in chloroplasts and mitochondria. The reaction takes place in the presence of glutamine and ATP through an activated gamma-phospho- Glu-tRNA(Gln) (By similarity)	Key enzyme in glycolysis that catalyzes the first step of the pathway by converting D-glyceraldehyde 3-phosphate (G3P) into 3-phospho-D-glyceroyl phosphate. Essential for the maintenance of cellular ATP levels and carbohydrate metabolism
ENOG411DQEK	ENOG411DZG6	0.0308174603175	Leucine-rich repeat family protein	gtp-binding protein
ENOG411DPSS	ENOG411DT41	0.0308174603175	Integral membrane Yip1 family protein	DEAD-box ATP-dependent RNA helicase
ENOG411DRXF	ENOG411DU7U	0.0308174603175	mitochondrial outer membrane protein porin	The proteasome is a multicatalytic proteinase complex which is characterized by its ability to cleave peptides with Arg Phe Tyr Leu and Glu adjacent to the leaving group at neutral or slightly basic pH. The proteasome has an ATP-dependent proteolytic activity (By similarity)
ENOG411DSQR	ENOG411EA00	0.0308174603175	cellulose synthase	Mitochondrial 2-oxoglutarate malate carrier
ENOG411DQK9	ENOG411DQYF	0.0308174603175	serine threonine-protein kinase	DEK C terminal domain
ENOG411DVSJ	ENOG411DWBU	0.0308174603175	ABC transporter G family member	tRNA wybutosine-synthesizing protein 1
ENOG411DR74	ENOG411DTB5	0.0308172564151	Transmembrane emp24 domain-containing protein	NA
ENOG411DSTV	ENOG411DWIG	0.0308172105672	Putative death-receptor fusion protein (DUF2428)	Constitutes one of the two catalytic subunit of the tRNA-splicing endonuclease complex a complex responsible for identification and cleavage of the splice sites in pre-tRNA. It cleaves pre-tRNA at the 5'- and 3'-splice sites to release the intron. The products are an intron and two tRNA half-molecules bearing 2'3'-cyclic phosphate and 5'-OH termini. There are no conserved sequences at the splice sites but the intron is invariably located at the same site in the gene placing the splice sites an invariant distance from the constant structural features of the tRNA body. Probably carries the active site for 5'-splice site cleavage (By similarity)
ENOG411DR1J	ENOG411E3KJ	0.0308170718171	Betaine aldehyde dehydrogenase	Electron carrier protein. The oxidized form of the cytochrome c heme group can accept an electron from the heme group of the cytochrome c1 subunit of cytochrome reductase. Cytochrome c then transfers this electron to the cytochrome oxidase complex the final protein carrier in the mitochondrial electron-transport chain (By similarity)
ENOG411DQBZ	ENOG411DTAV	0.030816960817	Transketolase	dna polymerase delta small
ENOG411DT4U	ENOG411DX9D	0.030816960817	chloroplast processing	Importin beta-2 subunit family protein
ENOG411DRZI	ENOG411DV1F	0.030816960817	This protein promotes the GTP-dependent binding of aminoacyl-tRNA to the A-site of ribosomes during protein biosynthesis (By similarity)	DNA polymerase
ENOG411DPUX	ENOG411DT6Y	0.0308168498168	dnaJ domain containing protein expressed	Vacuolar protein sorting-associated protein
ENOG411DSTP	ENOG411DY2S	0.0308168498168	Guanine nucleotide-binding protein-like 3	TRNA-dihydrouridine synthase
ENOG411DQPE	ENOG411DVQM	0.0308167388167	Beta-adaptin-like protein	xanthine dehydrogenase
ENOG411DX3V	ENOG411DZ61	0.0308167388167	vesicle-associated protein	Vacuolar cation proton exchanger
ENOG411DSSY	ENOG411E185	0.0308167388167	UBA and UBX domain-containing protein	Putative tRNA binding domain
ENOG411DTVT	ENOG411EMHQ	0.0308166000666	domain-containing protein	U-box domain-containing protein 4-like
ENOG411DS20	ENOG411DSNW	0.0308164041841	ATP-dependent zinc metalloprotease FTSH	Protein of unknown function (DUF1295)
ENOG411DW34	ENOG411EJPP	0.0308163503164	ubiquitin conjugation factor	Pfam:DUF248
ENOG411DQH9	ENOG411DT25	0.0308162393162	Pyruvate kinase	NA
ENOG411DSMA	ENOG411DSR4	0.0308161005661	Inherit from KOG: exportin 4	Anaphase-promoting complex subunit
ENOG411DT4N	ENOG411DUHD	0.030816017316	Cytosolic Fe-S cluster assembly factor	ABC transporter E family member
ENOG411DYFA	ENOG411E30U	0.030816017316	Bifunctional polymyxin resistance protein	Mitochondrial glycoprotein family protein
ENOG411DS36	ENOG411DYS7	0.030816017316	trafficking protein particle complex subunit 8-like	Microtubule organization 1
ENOG411DXBX	ENOG411E5JG	0.030816017316	cellulose synthase-like protein	NA
ENOG411DZHF	ENOG411DZU4	0.030816017316	Imidazole glycerol phosphate synthase	subtilisin-like
ENOG411DQX7	ENOG411DW5T	0.030816017316	cystathionine beta-lyase	trans-2-enoyl-CoA reductase
ENOG411DQGV	ENOG411E0M0	0.0308158687718	outer membrane protein porin	NA
ENOG411DX4W	ENOG411DXCJ	0.0308157349896	Trigger factor-like	Glycosyl hydrolase family 81 protein
ENOG411DT3V	ENOG411E0DT	0.0308156565657	ubiquitin-fold modifier-conjugating enzyme	peroxisomal membrane protein PEX14-like
ENOG411DSKI	ENOG411DTPM	0.0308156565657	Histone-arginine methyltransferase	DNA repair protein recA
ENOG411DQJY	ENOG411E58N	0.0308156288156	Glutathione	U6 snRNA-associated Sm-like protein
ENOG411DWHJ	ENOG411EKJR	0.0308153790654	Provides the precursors necessary for DNA synthesis. Catalyzes the biosynthesis of deoxyribonucleotides from the corresponding ribonucleotides (By similarity)	glutathione s-transferase
ENOG411DSK1	ENOG411DVAK	0.0308152958153	phosphoglucosamine mutase family protein	Insulinase (Peptidase family M16)
ENOG411DQM3	ENOG411DR31	0.0308152958153	RNA polymerase I specific transcription initiation factor	Ribosomal RNA large subunit methyltransferase
ENOG411DRGU	ENOG411E06F	0.0308152958153	triosephosphate isomerase	hexokinase
ENOG411E316	ENOG411EKQP	0.0308152958153	kDa class III heat shock	Isocitrate lyase family
ENOG411DX0M	ENOG411DZDI	0.0308152958153	phosphatase 2C	fasciclin-like arabinogalactan protein
ENOG411DRH9	ENOG411DX3N	0.0308152958153	Gamma-soluble nsf attachment	pre-mRNA-processing factor
ENOG411DRT2	ENOG411E2W2	0.0308152958153	Protein of unknown function (DUF1421)	biotin carboxyl carrier protein
ENOG411DRTW	ENOG411E3PX	0.0308152958153	Nuclear pore complex protein	cytochrome c oxidase
ENOG411DRBE	ENOG411E16G	0.0308152958153	uridine 5-monophosphate	NA
ENOG411DQCX	ENOG411DVEW	0.0308152958153	DnaJ protein	2-oxoisovalerate dehydrogenase subunit alpha
ENOG411DQIG	ENOG411E2RG	0.0308152958153	PRP38 family	Ribosomal protein S13
ENOG411DQPW	ENOG411DVP6	0.0308152958153	Asparaginyl-tRNA synthetase	tryptophan synthase
ENOG411DU1U	ENOG411DXA4	0.030815046065	Nitrate transporter	Aldehyde dehydrogenase
ENOG411DSXU	ENOG411E43W	0.030815018315	citrate synthase	CS domain
ENOG411DQ11	ENOG411DQ7S	0.030815018315	vacuolar proton	AP-4 complex subunit
ENOG411E2ZI	ENOG411E49T	0.0308149350649	CS domain	Hmg1 2-like protein
ENOG411DQ19	ENOG411DVMD	0.0308149350649	12-oxophytodienoate reductase	polygalacturonase inhibiting protein
ENOG411DU7M	ENOG411DZG6	0.0308149350649	NAD dependent epimerase/dehydratase family	gtp-binding protein
ENOG411DUU6	ENOG411DZ5X	0.0308149350649	Protein farnesyltransferase geranylgeranyltransferase type-1 subunit	RAN GTPase-activating protein
ENOG411DUWK	ENOG411DYQX	0.0308149350649	mannosylglycoprotein endo-beta-mannosidase-like	RNA recognition motif. (a.k.a. RRM RBD or RNP domain)
ENOG411DPZ6	ENOG411DVGU	0.0308149350649	ATP-dependent RNA helicase	40S ribosomal protein
ENOG411DQ7Y	ENOG411E51B	0.0308149073149	Pyrophosphate--fructose 6-phosphate 1-phosphotransferase subunit	NA
ENOG411DQBA	ENOG411DUSH	0.0308149073149	Condensin II non structural maintenance of chromosomes subunit	Component of the eukaryotic translation initiation factor 3 (eIF-3) complex which is involved in protein synthesis and together with other initiation factors stimulates binding of mRNA and methionyl-tRNAi to the 40S ribosome (By similarity)
ENOG411DQFH	ENOG411DZQZ	0.0308147865207	phytoene synthase	pre-rRNA-processing protein TSR1
ENOG411DQ34	ENOG411DV8U	0.0308146527386	Inherit from KOG: leucine rich repeat	E3 ubiquitin-protein ligase HERC2-like
ENOG411DVMV	ENOG411DXKA	0.0308145743146	E3 ubiquitin-protein ligase synoviolin-like	25.3 kDa vesicle transport
ENOG411E2AX	ENOG411E3K4	0.0308145743146	Glycosyl transferase family 8	RIBOc
ENOG411DRI4	ENOG411DRXK	0.0308145743146	Domain of unknown function (DUF1995)	Holocarboxylase synthetase
ENOG411DTNS	ENOG411DXPE	0.0308145743146	Domain of unknown function (DUF3598)	Hemimethylated DNA-binding protein YccV like
ENOG411DXB0	ENOG411DXXZ	0.0308145743146	flavin-containing monooxygenase	K04523 ubiquilin
ENOG411DPZN	ENOG411DW2P	0.0308145743146	NADPH-dependent FMN reductase	hexokinase
ENOG411DT2C	ENOG411DT8H	0.0308145743146	ATP synthase D chain mitochondrial	eukaryotic initiation factor
ENOG411DT8S	ENOG411EM67	0.0308145743146	Glycine dehydrogenase decarboxylating	Retrotransposon protein
ENOG411DRII	ENOG411DSSQ	0.0308145743146	ALG-2 interacting protein	helicase
ENOG411DS96	ENOG411DXBP	0.0308144257703	AP-4 complex subunit	CONTAINS InterPro DOMAIN s DDT superfamily (InterPro IPR018501) DDT subgroup (InterPro IPR018500) Cell division cycle-associated protein (InterPro IPR018866)
ENOG411DTGA	ENOG411DTRV	0.0308142135642	Ubiquitin-protein ligase	NA
ENOG411DUJ3	ENOG411DW0R	0.0308142135642	expressed protein	Regulator of chromosome condensation (RCC1) repeat
ENOG411DRUI	ENOG411DSMW	0.0308142135642	Cell division control protein	Mitochondrial GTPase involved in mitochondrial trafficking (By similarity)
ENOG411DT6V	ENOG411E4PY	0.0308142135642	calcium-dependent protein kinase	Glutaredoxin
ENOG411DRCD	ENOG411DY5Y	0.0308142135642	DNA repair protein	WD domain G-beta repeat
ENOG411DUMZ	ENOG411DZHT	0.0308142135642	cytosolic endo-beta-N-acetylglucosaminidase-like	hydroxycinnamoyl-Coenzyme A shikimate quinate hydroxycinnamoyltransferase-like
ENOG411DSKJ	ENOG411DV38	0.0308142135642	CCR4-NOT transcription complex subunit	chromodomain-helicase-DNA-binding protein
ENOG411DQH0	ENOG411DQME	0.0308142135642	carbohydrate kinase family protein	presequence protease
ENOG411DSYM	ENOG411DX7I	0.0308142135642	Methionyl-trna	Aminomethyltransferase folate-binding domain
ENOG411DR2H	ENOG411DSG3	0.0308142135642	GMP synthase	galactinol--sucrose galactosyltransferase
ENOG411DXVF	ENOG411DZ53	0.0308142135642	Domain of unknown function (DUF2828)	dihydrolipoyllysine-residue succinyltransferase component of 2-oxoglutarate dehydrogenase complex
ENOG411DR1K	ENOG411E319	0.0308142135642	5-formyltetrahydrofolate cycloligase	Multiprotein-bridging factor
ENOG411DWA5	ENOG411DWDK	0.0308142135642	hypoxia up-regulated protein	Isovaleryl-CoA dehydrogenase
ENOG411DQ1Q	ENOG411DUQF	0.030814019314	udp-glucuronic acid decarboxylase	phosphoribosylaminoimidazole carboxylase
ENOG411DRWG	ENOG411E60H	0.030813963814	flavoprotein	cAMP-regulated phosphoprotein/endosulfine conserved region
ENOG411DR3S	ENOG411E4UG	0.0308139448271	NADPH adrenodoxin oxidoreductase mitochondrial	mitochondrial intermembrane space import and assembly protein 40-like
ENOG411E2MH	ENOG411EKY0	0.0308139360639	histidine-containing phosphotransfer protein	3-isopropylmalate dehydratase small
ENOG411DQ5X	ENOG411DR9P	0.0308139262698	syntaxin	vesicle-associated membrane protein
ENOG411DSZ0	ENOG411DWFW	0.0308138528139	kDa class I heat shock	inorganic
ENOG411DQ3C	ENOG411DQ46	0.0308138528139	UPF0603 protein	NADH dehydrogenase ubiquinone
ENOG411E0GG	ENOG411E0YD	0.0308138528139	acyl coa ligase acetate-coa synthetase-like protein	RNA-binding protein
ENOG411DWKR	ENOG411DZY2	0.0308138528139	WPP domain-interacting protein	Inherit from euNOG: FG-GAP repeat-containing protein
ENOG411DXUC	ENOG411E2DP	0.0308138528139	FKBP12-interacting protein of 37	SnRK1-interacting protein 1
ENOG411DQQM	ENOG411DX10	0.0308138528139	Protein-l-isoaspartate O-methyltransferase	small rna
ENOG411DRQB	ENOG411DVNT	0.0308138528139	Regulator of chromosome condensation	regulator of
ENOG411DZAM	ENOG411E00I	0.0308138528139	S-acyltransferase	NA
ENOG411DSSQ	ENOG411DTC7	0.0308138528139	helicase	DEAD-box ATP-dependent RNA helicase
ENOG411DRYY	ENOG411E0NJ	0.0308137973138	respiratory burst oxidase	enoyl-CoA hydratase isomerase family protein
ENOG411DQRV	ENOG411E35E	0.0308137140637	Omega-amidase	thioredoxin-like 4
ENOG411DPX1	ENOG411DT40	0.0308136030636	DUF1338	Activator of 90 kDa heat shock protein ATPase
ENOG411DPYM	ENOG411DPZK	0.0308136030636	DNA RNA-binding protein	histone acetyltransferase
ENOG411DSC5	ENOG411DY0F	0.0308135147017	Domain of unknown function (DUF1817)	FAD binding domain
ENOG411DRCT	ENOG411DY1S	0.0308134920635	LRR repeats and ubiquitin-like domain-containing protein	signal recognition particle
ENOG411DTX2	ENOG411DVJD	0.0308134920635	Converts alpha-aldose to the beta-anomer. It is active on D-glucose L-arabinose D-xylose D-galactose maltose and lactose (By similarity)	Memo-like protein
ENOG411DRHR	ENOG411DRV4	0.0308134920635	40s ribosomal protein	NA
ENOG411DTFF	ENOG411E0PF	0.0308134920635	Utp-glucose-1-phosphate	geranylgeranyl pyrophosphate
ENOG411DRZ9	ENOG411E14H	0.0308134920635	Indigoidine synthase A like protein	Inherit from KOG: ribonuclease P MRP 25kDa
ENOG411DS7N	ENOG411E325	0.0308134920635	Glycyl-tRNA synthetase	ribosomal protein S6
ENOG411DT71	ENOG411E64A	0.0308134920635	processing enzyme	calvin cycle protein
ENOG411DR92	ENOG411DSI3	0.0308134920635	xanthoxin	Ubiquitin-activating enzyme e1
ENOG411DPWM	ENOG411E618	0.0308134920635	SWI SNF complex component SNF12	60S ribosomal protein L38
ENOG411DRC8	ENOG411DZR8	0.0308134920635	potassium transporter	60S ribosomal protein
ENOG411DR58	ENOG411DRTP	0.0308134920635	Conserved oligomeric Golgi complex subunit	One of the components of the core antenna complex of photosystem II. It binds chlorophyll and helps catalyze the primary light-induced photochemical processes of photosystem II (By similarity)
ENOG411DV34	ENOG411DXV0	0.0308134920635	uridylate kinase	Heat shock 70 kDa protein
ENOG411DUP1	ENOG411DUWK	0.0308134920635	beta-galactosidase	mannosylglycoprotein endo-beta-mannosidase-like
ENOG411DW8Q	ENOG411DYPH	0.0308134920635	Removes the N-terminal methionine from nascent proteins (By similarity)	Carboxylesterase
ENOG411DWI1	ENOG411EMM4	0.0308134920635	PB1 domain containing protein expressed	Sec23/Sec24 zinc finger
ENOG411DSUX	ENOG411E0ZT	0.0308134920635	ATP-citrate synthase beta chain protein	ribosomal RNA small subunit methyltransferase
ENOG411DRW3	ENOG411DSME	0.0308134920635	expressed protein	NA
ENOG411DRIK	ENOG411DT2Y	0.0308133533134	spermidine synthase	14-.3.3 protein
ENOG411DW5Q	ENOG411E4KJ	0.0308132423132	Paf1	Inherit from NOG: Early fruit mRNA
ENOG411DRKH	ENOG411DVEZ	0.0308132423132	NA	dual specificity protein phosphatase
ENOG411DPY1	ENOG411E3PM	0.0308131313131	Granule-bound starch synthase	C2 domain-containing protein
ENOG411DQYM	ENOG411E3RG	0.0308131035631	Ubiquinol-cytochrome c	cytochrome
ENOG411DQ9U	ENOG411DQYV	0.0308128815629	chaperone protein	eukaryotic translation initiation factor 2
ENOG411DS8E	ENOG411DTD7	0.0308127705628	Trafficking protein particle complex subunit	xaa-Pro dipeptidase
ENOG411DQ7Y	ENOG411DS67	0.0308127705628	Pyrophosphate--fructose 6-phosphate 1-phosphotransferase subunit	DJ-1/PfpI family
ENOG411DQ7S	ENOG411DTFT	0.0308127705628	AP-4 complex subunit	tRNA (adenine-N(1)-)-methyltransferase catalytic subunit
ENOG411DUSH	ENOG411E495	0.0308126856803	Component of the eukaryotic translation initiation factor 3 (eIF-3) complex which is involved in protein synthesis and together with other initiation factors stimulates binding of mRNA and methionyl-tRNAi to the 40S ribosome (By similarity)	NA
ENOG411DVMV	ENOG411E08J	0.0308126318126	E3 ubiquitin-protein ligase synoviolin-like	Calnexin
ENOG411DTKY	ENOG411E3K3	0.0308126040626	15.0 kDa protein	Ferredoxin
ENOG411DXWC	ENOG411E5EN	0.0308124416433	enoyl-CoA hydratase	NA
ENOG411DVQZ	ENOG411EDMN	0.0308124098124	Aldehyde dehydrogenase family 7 member	Myo-inositol-1-phosphate synthase
ENOG411DUFP	ENOG411DXPE	0.0308124098124	U3 small nucleolar RNA-associated protein	Hemimethylated DNA-binding protein YccV like
ENOG411DT2D	ENOG411DVUI	0.0308124098124	Catalyzes two activities which are involved in the cyclic version of arginine biosynthesis the synthesis of acetylglutamate from glutamate and acetyl-CoA and of ornithine by transacetylation between acetylornithine and glutamate (By similarity)	Putative glycosyl hydrolase of unknown function (DUF1680)
ENOG411DRC0	ENOG411DU7V	0.0308122710623	glucose-methanol-choline (GMC) oxidoreductase family protein	UDP-glycosyltransferase
ENOG411DQAN	ENOG411DV5K	0.0308122710623	Calmodulin mediates the control of a large number of enzymes ion channels and other proteins by Ca(2 ). Among the enzymes to be stimulated by the calmodulin-Ca(2 ) complex are a number of protein kinases and phosphatases	Aminotransferase
ENOG411DUFP	ENOG411DXFQ	0.0308122710623	U3 small nucleolar RNA-associated protein	chaperone protein
ENOG411DVP6	ENOG411EMGA	0.0308122294372	tryptophan synthase	Protein arginine n-methyltransferase
ENOG411DQPS	ENOG411DR7C	0.0308121127239	calcium-dependent protein kinase	pyruvate dehydrogenase E1 component subunit beta
ENOG411DTSZ	ENOG411DXAP	0.030812049062	NA	26S proteasome
ENOG411DRB7	ENOG411DT8K	0.030812049062	YT521-B-like domain	cytochrome P450
ENOG411DV5P	ENOG411E245	0.030812049062	Pfam:DUF171	GDSL esterase lipase
ENOG411DSVX	ENOG411DVHD	0.030812049062	Protein disulfide isomerase	NA
ENOG411DQK2	ENOG411DU3I	0.0308116883117	target of rapamycin	Plastidic ATP
ENOG411DRTY	ENOG411DSBT	0.0308116883117	Zinc finger (B-box type) family protein	Dipeptidyl peptidase
ENOG411DXHZ	ENOG411DZWQ	0.0308116883117	chromatin structure-remodeling complex protein	Calcium sensing receptor
ENOG411DPY6	ENOG411DQBI	0.0308116883117	Domain of unknown function DUF221	Asparaginyl-tRNA synthetase
ENOG411DU5D	ENOG411DVX3	0.0308116883117	NA	Dolichyl-diphosphooligosaccharide--protein glycosyltransferase subunit
ENOG411DPQN	ENOG411DQ0M	0.0308116883117	transfer protein	crt homolog 1-like
ENOG411DUC3	ENOG411E555	0.0308116883117	Calcyclin-binding protein	ribosomal protein 3
ENOG411DV3U	ENOG411DVYW	0.0308116883117	ATP-dependent RNA helicase	Inherit from KOG: Nuclear factor related to kappaB binding protein
ENOG411DW8A	ENOG411DYVV	0.0308116605617	haloacid dehalogenase-like hydrolase	Phosphorylates low-molecular-mass and protein-bound erythrulosamines and ribulosamines but not fructosamines or psicosamines on the third carbon of the sugar moiety. Protein- bound erythrulosamine 3-phosphates and ribulosamine 3-phosphates are unstable and decompose under physiological conditions
ENOG411DSG8	ENOG411DU7U	0.0308114108114	nucleoside diphosphate kinase	The proteasome is a multicatalytic proteinase complex which is characterized by its ability to cleave peptides with Arg Phe Tyr Leu and Glu adjacent to the leaving group at neutral or slightly basic pH. The proteasome has an ATP-dependent proteolytic activity (By similarity)
ENOG411DVWP	ENOG411DX5Q	0.0308114108114	Cathepsin B-like	NmrA-like family
ENOG411DUJW	ENOG411E198	0.0308113275613	villin-2-like	fructokinase EC 2.7.1.4
ENOG411DZ3F	ENOG411E59F	0.0308113275613	Remorin family	ribosomal protein S11
ENOG411DX2R	ENOG411E3AJ	0.0308113275613	Monodehydroascorbate reductase	translocon-associated protein
ENOG411DQW9	ENOG411DYBK	0.0308113275613	(glycosyl hydrolase family 5) protein	protein At4g01020 chloroplastic-like
ENOG411DR3D	ENOG411DST3	0.0308112895876	CCR4-associated factor 1 homolog	SURP and G-patch domain-containing protein 1-like protein-like
ENOG411DV3Y	ENOG411DYF0	0.0308110778111	DNA-directed RNA Polymerase	Cytosine-specific methyltransferase
ENOG411DRTU	ENOG411DSJH	0.030811022311	protein farnesyltransferase subunit	rab3 GTPase-activating protein catalytic subunit-like
ENOG411DZJV	ENOG411E04V	0.030810966811	)-oxidoreductase	NA
ENOG411DTUF	ENOG411DYXS	0.030810966811	pre-mRNA-splicing factor	prohibitin 2
ENOG411DRE4	ENOG411E4UG	0.030810966811	DNA repair protein	mitochondrial intermembrane space import and assembly protein 40-like
ENOG411DQKS	ENOG411E5MC	0.030810966811	short-chain dehydrogenase reductase	Protein of unknown function (DUF2996)
ENOG411DRWY	ENOG411DV31	0.030810966811	Protein of unknown function (DUF3353)	NA
ENOG411DTQB	ENOG411E4YI	0.030810966811	RAB	NADH dehydrogenase (ubiquinone) 1 beta subcomplex
ENOG411DR9E	ENOG411DTDQ	0.030810966811	function domain containing protein expressed	ADP-ribosylation factor GTPase-activating protein
ENOG411DQA8	ENOG411DSK2	0.030810966811	ankyrin repeat family protein	ATP-dependent Clp protease proteolytic subunit
ENOG411DSG3	ENOG411DWQS	0.030810966811	galactinol--sucrose galactosyltransferase	plastid-lipid-associated protein 8
ENOG411DQMA	ENOG411EKP8	0.0308108280608	protein mago nashi	phosphoribosylformylglycinamidine cyclo-ligase
ENOG411DUG5	ENOG411DY1H	0.0308107170607	zinc finger protein	Protein SUPPRESSOR OF GENE SILENCING
ENOG411DSKU	ENOG411E1IV	0.0308106060606	K13963 serpin B	Indole-3-glycerol phosphate synthase
ENOG411E0FP	ENOG411E4SU	0.0308106060606	NA	40S ribosomal protein
ENOG411DR54	ENOG411DRDR	0.0308106060606	interconversion of serine and glycine (By similarity)	Glutamate decarboxylase
ENOG411DRK9	ENOG411DTFW	0.0308106060606	translation initiation factor eIF-2B subunit	geminivirus Rep-interacting motor
ENOG411E1VB	ENOG411EKY8	0.0308106060606	Ribosome biogenesis protein Nop16	NA
ENOG411DVJ9	ENOG411DWSY	0.0308106060606	beta-catenin-like protein	notchless protein
ENOG411DTM4	ENOG411DYRG	0.0308106060606	zinc finger CCCH domain-containing protein	translationally-controlled tumor protein homolog
ENOG411DVWN	ENOG411DVWZ	0.0308106060606	glucosidase 2 subunit beta-like	Catalyzes the S-methylmethionine (SMM) biosynthesis from adenosyl-L-homocysteine (AdoMet) and methionine. SMM biosynthesis (by MMT1) and degradation (by HMT-1 HMT-2 and HMT-3) constitute the SMM cycle in plants which is probably required to achieve short term control of AdoMet level. Also able to catalyze the selenium-methylmethionine (SeMM) from AdoMet and selenium- methionine (SeMet). May play a role in phoem sulfur transport
ENOG411DVMQ	ENOG411DW79	0.0308106060606	NA	nucleolar protein
ENOG411DXPE	ENOG411E4PZ	0.0308104673105	Hemimethylated DNA-binding protein YccV like	60S ribosomal protein L36
ENOG411DXIA	ENOG411DZNJ	0.0308103979354	Protein of unknown function (DUF760)	cysteine synthase
ENOG411E571	ENOG411E5FX	0.0308103563104	Glutaredoxin	Protein of unknown function DUF538
ENOG411DYPR	ENOG411DZG5	0.0308103563104	histidine protein methyltransferase 1 homolog	Riboflavin synthase
ENOG411DREA	ENOG411E65D	0.0308102453102	Converts adenosine 3'-phosphate 5'-phosphosulfate (PAPS) to adenosine 5'-phosphosulfate (APS) and 3'(2')-phosphoadenosine 5'- phosphate (PAP) to AMP	late embryogenesis abundant
ENOG411DQX6	ENOG411DU8D	0.0308102453102	cytochrome P450	Ion channel
ENOG411DRGD	ENOG411E3UD	0.0308102453102	RNA helicase	NA
ENOG411DPTE	ENOG411DX00	0.0308102453102	selenium-binding protein	allene oxide cyclase
ENOG411DQ11	ENOG411E3SI	0.0308101898102	vacuolar proton	40s ribosomal protein
ENOG411DPW6	ENOG411DQEK	0.030810069016	tRNA pseudouridine synthase	Leucine-rich repeat family protein
ENOG411E3JN	ENOG411E5Q2	0.0308098845599	60S ribosomal protein	NA
ENOG411DSK2	ENOG411DV4G	0.0308098845599	ATP-dependent Clp protease proteolytic subunit	acid to the nucleotide precursor UDP-N-acetylmuramoyl-L-alanyl-D-glutamate (UMAG) in the biosynthesis of bacterial cell-wall peptidoglycan (By similarity)
ENOG411DU0C	ENOG411E0A1	0.0308098845599	alpha-amylase	K01190 beta-galactosidase EC 3.2.1.23
ENOG411DWIB	ENOG411DY8I	0.0308098845599	Lil3 protein	peroxidase
ENOG411DR1X	ENOG411EBB0	0.0308098845599	dna binding protein	Inorganic H+ pyrophosphatase
ENOG411DUNY	ENOG411E0IK	0.0308098845599	cysteine synthase	ribulose-phosphate 3-epimerase
ENOG411DQID	ENOG411DRW6	0.0308098845599	WD repeat-containing protein	sterol 3-beta-glucosyltransferase-like
ENOG411DQQ6	ENOG411DT61	0.0308098845599	NA	Peroxisomal 24-dienoyl-CoA
ENOG411DRFE	ENOG411E651	0.0308098845599	nitrilase	Dabb
ENOG411DRR3	ENOG411DWNI	0.0308098845599	cryptochrome	Phosphodiesterase responsible for the U6 snRNA 3' end processing. Acts as an exoribonuclease (RNase) responsible for trimming the poly(U) tract of the last nucleotides in the pre-U6 snRNA molecule leading to the formation of mature U6 snRNA (By similarity)
ENOG411DPN8	ENOG411DQYV	0.0308096348096	phosphoribosylamine-glycine ligase	eukaryotic translation initiation factor 2
ENOG411DTQ6	ENOG411DZVD	0.0308096070596	Domain of unknown function (DUF3411)	DDB1- and CUL4-associated factor
ENOG411DSWP	ENOG411E3NP	0.0308095238095	beta-hexosaminidase	60S ribosomal protein
ENOG411DUAU	ENOG411DUW6	0.0308095238095	anthranilate synthase	Encodes a protein with little sequence identity with any other protein of known structure or function. Part of this protein shows a 42 sequence identity with the C-terminal domain of the 32-kD human thioredoxin-like protein
ENOG411DQ33	ENOG411DTZ1	0.0308095238095	s-formylglutathione	5-hydroxyisourate hydrolase
ENOG411DT1X	ENOG411DUES	0.0308095238095	Sterol 24-C-methyltransferase	translocase of chloroplast 159
ENOG411DR96	ENOG411DS4G	0.0308095238095	Trafficking protein particle complex subunit	40S ribosomal protein
ENOG411DPY3	ENOG411E724	0.0308095238095	Sorting and assembly machinery component 50 homolog	NA
ENOG411DWN0	ENOG411DYGN	0.0308095238095	Membrane-associated apoptosis protein	Amidohydrolase
ENOG411DRC9	ENOG411E3RM	0.0308095238095	glycerol-3-phosphate acyltransferase	programmed cell death protein
ENOG411DT30	ENOG411DTBN	0.0308095238095	hydroxymethylglutaryl-CoA synthase	NEDD8-conjugating enzyme
ENOG411DRVW	ENOG411DVPG	0.0308095238095	Cell differentiation protein	Cullin-associated NEDD8-dissociated protein
ENOG411DRAW	ENOG411DUCU	0.0308095238095	GDSL esterase lipase	Amidohydrolase family
ENOG411DXE9	ENOG411E5ET	0.0308095238095	Clathrin assembly protein	high mobility group
ENOG411DSQR	ENOG411DY2G	0.0308095238095	cellulose synthase	Carotenoid cleavage dioxygenase
ENOG411DRSK	ENOG411DS4T	0.0308095238095	porphobilinogen deaminase	UDP-glycosyltransferase
ENOG411DS3E	ENOG411E2Q6	0.0308094960595	Methionyl-tRNA	Universal stress protein family
ENOG411DS3D	ENOG411DSVS	0.0308092185592	Valyl tRNA synthetase tRNA binding arm	WD repeat-containing protein
ENOG411DXIK	ENOG411E3WJ	0.0308091440723	Low molecular weight protein-tyrosine-phosphatase	Thioredoxin
ENOG411DV62	ENOG411DXH2	0.0308088023088	Protein of unknown function (DUF3550/UPF0682)	Heat Shock Protein
ENOG411DRCD	ENOG411DWVK	0.0308087745588	DNA repair protein	helicase
ENOG411DQJ5	ENOG411DSEI	0.0308087745588	NHL repeat-containing protein	ribosomal protein
ENOG411DQCF	ENOG411DVXN	0.0308087745588	Tropinone reductase	Histidyl-tRNA
ENOG411DRWG	ENOG411DWNT	0.0308087745588	flavoprotein	ubiquitin thioesterase
ENOG411DS3Q	ENOG411DTX2	0.0308084415584	Acetyltransferase (GNAT) family	Converts alpha-aldose to the beta-anomer. It is active on D-glucose L-arabinose D-xylose D-galactose maltose and lactose (By similarity)
ENOG411DWQA	ENOG411DZAV	0.0308084415584	Protein of unknown function (DUF642)	ectonucleotide pyrophosphatase phosphodiesterase
ENOG411DRB3	ENOG411DRS6	0.0308083028083	endoribonuclease Dicer	Serine threonine protein phosphatase 2A
ENOG411DQWY	ENOG411DX96	0.0308082838214	26S protease regulatory subunit	ATPase family associated with various cellular activities (AAA)
ENOG411DWU0	ENOG411E2DK	0.0308082750583	Pyruvate kinase	RuBisCO catalyzes two reactions the carboxylation of D- ribulose 15-bisphosphate the primary event in carbon dioxide fixation as well as the oxidative fragmentation of the pentose substrate. Both reactions occur simultaneously and in competition at the same active site (By similarity)
ENOG411DPWM	ENOG411DPZ8	0.0308082611833	SWI SNF complex component SNF12	mitochondrial-processing peptidase subunit
ENOG411E0U8	ENOG411EKY0	0.0308080808081	Purple acid phosphatase	3-isopropylmalate dehydratase small
ENOG411DTX8	ENOG411DWF9	0.0308080808081	Cysteine desulfurase	transcription initiation factor
ENOG411DSV1	ENOG411EMMP	0.0308080808081	N-acetyl-D-glucosamine kinase-like	riboflavin biosynthesis protein
ENOG411DQAN	ENOG411E0BW	0.0308080808081	Calmodulin mediates the control of a large number of enzymes ion channels and other proteins by Ca(2 ). Among the enzymes to be stimulated by the calmodulin-Ca(2 ) complex are a number of protein kinases and phosphatases	40S ribosomal protein
ENOG411DV0H	ENOG411DWGY	0.0308080808081	Pfam:PGAM	PPIases accelerate the folding of proteins. It catalyzes the cis-trans isomerization of proline imidic peptide bonds in oligopeptides (By similarity)
ENOG411DSE8	ENOG411DVIB	0.0308080808081	Alternative splicing regulator	sphingosine kinase
ENOG411DYQ7	ENOG411E54Z	0.0308080808081	MYSc	Ribosomal protein S19
ENOG411DPXD	ENOG411DY8I	0.0308080808081	Glutamyl-tRNA synthetase	peroxidase
ENOG411DTBW	ENOG411DW56	0.0308080808081	DnaJ domain	dna topoisomerase
ENOG411DRXH	ENOG411DV34	0.0308080808081	Cell division protein ftsZ	uridylate kinase
ENOG411DX18	ENOG411EBGK	0.0308080808081	Pyridoxal	Leucine rich repeat N-terminal domain
ENOG411DUAU	ENOG411EMGA	0.030808011433	anthranilate synthase	Protein arginine n-methyltransferase
ENOG411DQ3B	ENOG411DY52	0.0308080057198	Pentatricopeptide repeat-containing protein	SNF2 family N-terminal domain
ENOG411DQFK	ENOG411DY1U	0.0308078769057	malonyl-CoA decarboxylase	Protein ABSCISIC ACID-INSENSITIVE
ENOG411DPT0	ENOG411E1JN	0.0308077461754	phosphoserine aminotransferase	Pyridoxamine 5'-phosphate oxidase
ENOG411DY3T	ENOG411E4FJ	0.0308077200577	Isocitrate dehydrogenase NADP	Protein of unknown function DUF538
ENOG411DTQ7	ENOG411DXTT	0.0308077200577	Chaperonin	NA
ENOG411DUXM	ENOG411E3PM	0.0308077200577	TIP41-like	C2 domain-containing protein
ENOG411DSHS	ENOG411DTUB	0.0308077200577	poly(A) polymerase-like	ribosomal RNA small subunit methyltransferase
ENOG411DTKS	ENOG411DYGM	0.0308077200577	eukaryotic translation initiation factor	Purple acid phosphatase
ENOG411DU3X	ENOG411E02H	0.0308076923077	4-hydroxy-3-methylbut-2-enyl diphosphate	Pentatricopeptide repeat-containing protein
ENOG411DZT9	ENOG411E440	0.0308076923077	sulfurtransferase	Ferredoxin
ENOG411DRXZ	ENOG411DWB3	0.0308075813076	3-oxoacyl- acyl-carrier-protein synthase	vacuolar protein
ENOG411DUES	ENOG411E77K	0.0308074703075	translocase of chloroplast 159	60S acidic ribosomal protein
ENOG411DVQS	ENOG411DXGI	0.0308073593074	translation Initiation Factor	NA
ENOG411DYTX	ENOG411DZG5	0.0308073593074	Ribosomal protein L10	Riboflavin synthase
ENOG411DS9S	ENOG411E3AJ	0.0308073593074	NA	translocon-associated protein
ENOG411DTBI	ENOG411DXJV	0.0308073593074	ornithine carbamoyltransferase	Tubulin-specific chaperone
ENOG411DPNM	ENOG411DY2S	0.0308071095571	2-oxoglutarate decarboxylase hydro-lyase magnesium ion binding	TRNA-dihydrouridine synthase
ENOG411DUWP	ENOG411DV5N	0.0308070818071	Galactokinase galactose-binding signature	65-kDa microtubule-associated protein
ENOG411DPY1	ENOG411DRF1	0.030806998557	Granule-bound starch synthase	Tyrosyl-DNA phosphodiesterase
ENOG411E0EM	ENOG411E4QU	0.030806998557	beta-glucosidase-like SFR2	Transmembrane proteins 14C
ENOG411DS1X	ENOG411DTNC	0.030806998557	Puromycin-sensitive	Catalyzes the synthesis of dihydrouridine a modified base found in the D-loop of most tRNAs (By similarity)
ENOG411DS5J	ENOG411DSE6	0.030806998557	Asparaginyl-tRNA synthetase	Catalyzes conversion of folates to polyglutamate derivatives allowing concentration of folate compounds in the cell and the intracellular retention of these cofactors which are important substrates for most of the folate-dependent enzymes that are involved in one-carbon transfer reactions involved in purine pyrimidine and amino acid synthesis
ENOG411DRET	ENOG411DYMH	0.030806998557	G patch domain-containing protein	Transmembrane emp24 domain-containing protein
ENOG411DWRT	ENOG411E39G	0.030806998557	proteasome activator	Mitochondrial import inner membrane translocase subunit
ENOG411DXSW	ENOG411E2ZI	0.030806998557	Is associated with a DNA binding complex that binds to the G box a well-characterized cis-acting DNA regulatory element found in plant genes	CS domain
ENOG411DR56	ENOG411E4F0	0.030806998557	Mitochondrial inner membrane protein	NA
ENOG411DQUG	ENOG411DYMW	0.030806998557	Branched-chain-amino-acid aminotransferase-like protein 3	alphaalpha-trehalase (EC 3.2.1.28)
ENOG411DSE5	ENOG411DVBM	0.030806998557	protein SEC13 homolog	Alphaalpha-trehalose-phosphate synthase UDP-forming
ENOG411DQSR	ENOG411E2TM	0.0308069291819	C2 domain of PTEN tumour-suppressor protein	30S ribosomal protein S10
ENOG411DV91	ENOG411DWPA	0.0308069234687	NADH dehydrogenase (ubiquinone) flavoprotein 2	prolyl 4-hydroxylase
ENOG411DRBZ	ENOG411DVPI	0.0308066378066	Cytosolic purine	Polyadenylate-binding protein
ENOG411DQ9R	ENOG411DRM7	0.0308066378066	Mitogen-activated protein kinase	U4 U6.U5 tri-snRNP-associated protein
ENOG411DPTE	ENOG411DQZY	0.0308066378066	selenium-binding protein	Allows the formation of correctly charged Gln-tRNA(Gln) through the transamidation of misacylated Glu-tRNA(Gln) in chloroplasts and mitochondria. The reaction takes place in the presence of glutamine and ATP through an activated gamma-phospho- Glu-tRNA(Gln) (By similarity)
ENOG411DXXZ	ENOG411E4PP	0.0308066378066	K04523 ubiquilin	biological_process
ENOG411DRXD	ENOG411DWNG	0.0308066378066	Sad1 / UNC-like C-terminal	PITH domain
ENOG411DUJW	ENOG411EKPZ	0.0308066378066	villin-2-like	PUB domain
ENOG411DSBV	ENOG411EKRJ	0.0308066378066	2-oxoisovalerate dehydrogenase subunit beta	factor IIa large
ENOG411DPN8	ENOG411DR38	0.0308066378066	phosphoribosylamine-glycine ligase	starch branching enzyme
ENOG411DVFZ	ENOG411DZ9Y	0.0308066378066	translocation	chaperone protein dnaJ
ENOG411DRIF	ENOG411DV1K	0.0308066378066	auxin transporter-like protein	NA
ENOG411DUH6	ENOG411DZ5Q	0.0308066378066	calmodulin-binding transcription activator	glutamate--cysteine ligase
ENOG411E343	ENOG411E4ZB	0.0308066378066	NADH dehydrogenase ubiquinone 1 alpha subcomplex subunit	h ACA ribonucleoprotein complex subunit 1-like protein
ENOG411DPY5	ENOG411DW9A	0.0308064892624	kinase family	lipase class 3 family protein
ENOG411DTHG	ENOG411DTSI	0.0308062770563	xaa-Pro aminopeptidase	ABC transporter F family member
ENOG411DRTV	ENOG411DWK0	0.0308062770563	Sulfite reductase	beta-D-xylosidase
ENOG411DUF3	ENOG411E61Z	0.0308062770563	guanine nucleotide-binding protein	30S ribosomal protein S15 chloroplastic
ENOG411DQX8	ENOG411DR3Z	0.0308062770563	poly(rC)-binding protein	COP9 signalosome complex subunit
ENOG411DQZG	ENOG411DRE5	0.0308062770563	long chain acyl-CoA synthetase	stromal cell-derived factor
ENOG411DRBH	ENOG411DXR5	0.0308062770563	2-isopropylmalate synthase	RNA-binding protein Luc7-like
ENOG411DU4F	ENOG411E3XN	0.0308062395121	NA	50S ribosomal protein L21
ENOG411DQHU	ENOG411DWM0	0.0308061383061	importin-7 homolog	xylose isomerase
ENOG411DQ19	ENOG411E33I	0.030806027306	12-oxophytodienoate reductase	stress responsive A B Barrel domain containing protein expressed
ENOG411DZZF	ENOG411E303	0.030806027306	Eukaryotic protein of unknown function (DUF846)	Small nuclear ribonucleoprotein
ENOG411DR0A	ENOG411DYAE	0.0308059163059	Microtubule-associated protein	zinc finger CCCH domain-containing protein
ENOG411DPV6	ENOG411DSPV	0.0308059163059	4-alpha-glucanotransferase	Splicing factor 3B subunit
ENOG411DWXK	ENOG411E9T3	0.0308059163059	luminal-binding protein	serine threonine-protein phosphatase
ENOG411DR31	ENOG411DTUT	0.0308059163059	Ribosomal RNA large subunit methyltransferase	Iron-sulfur protein
ENOG411DR9A	ENOG411DXBT	0.0308059163059	Phospholipid diacylglycerol acyltransferase	60S ribosomal protein
ENOG411DU8E	ENOG411DVBN	0.0308059163059	Exosome complex component	blue light photoreceptor
ENOG411DRI0	ENOG411DZRP	0.0308059163059	Inherit from KOG: HEAT repeat containing 6	Peptidyl-prolyl cis-trans isomerase
ENOG411DSWP	ENOG411DTFF	0.0308059163059	beta-hexosaminidase	Utp-glucose-1-phosphate
ENOG411DUVX	ENOG411DVIU	0.0308058973191	Adenosine	Cinnamoyl-CoA reductase
ENOG411DQIE	ENOG411DSR8	0.0308058885559	RNA recognition motif. (a.k.a. RRM RBD or RNP domain)	Short-chain type dehydrogenase
ENOG411DT41	ENOG411E5TI	0.0308057205952	DEAD-box ATP-dependent RNA helicase	60S acidic ribosomal protein
ENOG411DY1H	ENOG411E0ZG	0.0308056665557	Protein SUPPRESSOR OF GENE SILENCING	PWWP domain
ENOG411DRFY	ENOG411DUAU	0.0308055555556	Zinc finger with UFM1-specific peptidase domain	anthranilate synthase
ENOG411DQFY	ENOG411DS0H	0.0308055555556	Thylakoid lumenal 19 kDa protein	Thylakoid lumenal 16.5 kDa protein
ENOG411DRP1	ENOG411DWYI	0.0308055555556	at5g16270 (e 0.0) atrad21.3 syn4 syn4 (sister chromatid cohesion 1 protein 4)	thaumatin-like
ENOG411DTZH	ENOG411DWY3	0.0308055555556	serine threonine-protein kinase	Nitrile-specifier protein
ENOG411DVJB	ENOG411E0FD	0.0308055555556	Chitinase class I	AhpC/TSA family
ENOG411DPTS	ENOG411DT4T	0.0308055555556	callose synthase	transcription factor
ENOG411E0P3	ENOG411E5ZH	0.0308055555556	glutathione peroxidase	Auxin-repressed 12.5 kDa
ENOG411DSMS	ENOG411DTB0	0.0308055555556	lanC-like protein	Starch synthase
ENOG411DPVX	ENOG411DTJP	0.0308055365687	dihydrolipoyl dehydrogenase	Glycosyl hydrolases family 31
ENOG411DRIZ	ENOG411DS60	0.0308055278055	chaperone protein	Stem-specific protein
ENOG411DQH7	ENOG411DX72	0.0308054070113	Protein of unknown function (DUF2470)	atp synthase
ENOG411DXQ2	ENOG411DZZD	0.0308053221289	NA	UDP-arabinopyranose mutase
ENOG411DQZ5	ENOG411DS1G	0.0308051948052	acyl-CoA synthetase	Phosphoribosylaminoimidazole-succinocarboxamide synthase
ENOG411DW4W	ENOG411E05A	0.0308051758183	NA	mTERF
ENOG411DZG6	ENOG411EMNG	0.0308051670552	gtp-binding protein	NA
ENOG411DQNC	ENOG411DU07	0.0308051670552	GTP-binding protein that may be involved in cell development (By similarity)	Casein Kinase
ENOG411DRXZ	ENOG411DYD0	0.0308049450549	3-oxoacyl- acyl-carrier-protein synthase	RNA recognition motif. (a.k.a. RRM RBD or RNP domain)
ENOG411DQ65	ENOG411DXBJ	0.0308049450549	dihydrodipicolinate reductase	Inositol monophosphatase
ENOG411DT68	ENOG411DVPE	0.0308049450549	bromodomain protein	trans-cinnamate
ENOG411DPUM	ENOG411EKKZ	0.0308048063048	UDP-glycosyltransferase 75D1-like	alpha/beta hydrolase fold
ENOG411DSN0	ENOG411DWW5	0.0308046855106	Component of the eukaryotic translation initiation factor 3 (eIF-3) complex which is involved in protein synthesis and together with other initiation factors stimulates binding of mRNA and methionyl-tRNAi to the 40S ribosome (By similarity)	B3 domain-containing protein
ENOG411DU0J	ENOG411DYS0	0.0308044733045	gamma-tubulin complex component	translocon at the inner envelope membrane of chloroplasts 110
ENOG411DQ21	ENOG411DTS8	0.0308044733045	Catalyzes the dehydration of the S-form of NAD(P)HX at the expense of ATP which is converted to ADP. Together with NAD(P)HX epimerase which catalyzes the epimerization of the S- and R-forms the enzyme allows the repair of both epimers of NAD(P)HX a damaged form of NAD(P)H that is a result of enzymatic or heat-dependent hydration (By similarity)	heat- shock
ENOG411DQRY	ENOG411DQTZ	0.0308044733045	60S ribosomal protein	amine oxidase
ENOG411DYXU	ENOG411E2X1	0.0308044733045	Sec20	ribosomal protein L27
ENOG411DSWX	ENOG411DTC7	0.0308044733045	ribosomal protein L15	DEAD-box ATP-dependent RNA helicase
ENOG411DS8F	ENOG411DT40	0.0308043345543	Cytidylyltransferase	Activator of 90 kDa heat shock protein ATPase
ENOG411DREA	ENOG411DTPQ	0.030804303539600002	Converts adenosine 3'-phosphate 5'-phosphosulfate (PAPS) to adenosine 5'-phosphosulfate (APS) and 3'(2')-phosphoadenosine 5'- phosphate (PAP) to AMP	Coiled-coil domain-containing protein
ENOG411DS3R	ENOG411DTHY	0.0308042929293	Involved in transport from the ER to the Golgi apparatus as well as in intra-Golgi transport. It belongs to a super-family of proteins called t-SNAREs or soluble NSF (N-ethylmaleimide- sensitive factor) attachment protein receptor (By similarity)	Protein of unknown function (DUF502)
ENOG411DRGZ	ENOG411DXC7	0.0308042929293	Methionyl-trna	ribosome-recycling factor
ENOG411DTI3	ENOG411EEFU	0.0308041958042	Nuclear cap-binding protein subunit	Binds to actin and affects the structure of the cytoskeleton. At high concentrations profilin prevents the polymerization of actin whereas it enhances it at low concentrations. By
ENOG411DSK3	ENOG411E3DU	0.0308041125541	60S ribosomal protein	mitochondrial glycoprotein
ENOG411DTZS	ENOG411E42K	0.0308041125541	WLM domain	component of the ubiquinol-cytochrome c reductase complex (complex III or cytochrome b-c1 complex) which is part of the mitochondrial respiratory chain
ENOG411DRQR	ENOG411DWFI	0.0308040848041	GTP-binding protein	ribosomal protein L24
ENOG411DW8T	ENOG411E7MN	0.0308040745804	endonuclease III-like protein	lipid transfer-like protein
ENOG411DR0N	ENOG411DT29	0.0308039460539	PfkB-type carbohydrate kinase family protein	phosphoserine phosphatase
ENOG411DQH7	ENOG411DWC8	0.0308038628039	Protein of unknown function (DUF2470)	Pentatricopeptide repeat-containing protein At2g32230
ENOG411DRZJ	ENOG411DTQA	0.0308037934288	pyrophosphate--fructose 6-phosphate 1-phosphotransferase	serine carboxypeptidase-like
ENOG411DT54	ENOG411DYY6	0.0308037518038	transcription factor	Pentatricopeptide repeat-containing protein
ENOG411DVQV	ENOG411DZAM	0.0308037518038	glycoprotein 3-alpha-L-fucosyltransferase	S-acyltransferase
ENOG411DTQ8	ENOG411EMPI	0.0308037518038	acetylglutamate kinase	NA
ENOG411DPNR	ENOG411DU06	0.0308037240537	syntaxin	Bile acid
ENOG411DU70	ENOG411E4CS	0.0308036032595	inner membrane protein PPF-1	photosystem I reaction center subunit V
ENOG411DU53	ENOG411DWEC	0.0308033910534	chorismate mutase	Acetylornithine aminotransferase
ENOG411DS9E	ENOG411DTYH	0.0308033910534	udp-glucose glycoprotein	Rubisco LSMT substrate-binding
ENOG411DSYM	ENOG411DT8W	0.0308033910534	Methionyl-trna	ATP citrate-lyase is the primary enzyme responsible for the synthesis of cytosolic acetyl-CoA used for the elongation of fatty acids and biosynthesis of isoprenoids flavonoids and malonated derivatives. May supply substrate to the cytosolic acetyl-CoA carboxylase which generates the malonyl-CoA used for the synthesis of a multitude of compounds including very long chain fatty acids and flavonoids
ENOG411DXB0	ENOG411DXR5	0.0308033910534	flavin-containing monooxygenase	RNA-binding protein Luc7-like
ENOG411DWBE	ENOG411DXM6	0.0308032523033	pyruvate phosphate dikinase	cop9 signalosome complex subunit
ENOG411DXHY	ENOG411DXVC	0.0308032245532	NA	Uroporphyrinogen decarboxylase
ENOG411DS88	ENOG411DTCE	0.0308032212885	Galactokinase	CUGBP Elav-like family member
ENOG411DY1C	ENOG411E4AH	0.0308031576267	polypyrimidine tract-binding protein	Ankyrin repeat
ENOG411DSWZ	ENOG411DU31	0.0308031413031	NA	Apurinic endonuclease-redox
ENOG411DTS4	ENOG411DURA	0.0308031413031	Lung seven transmembrane receptor	Ribosomal protein S3
ENOG411DSJG	ENOG411DVXP	0.0308031135531	glycine-rich protein	MA3 domain-containing protein
ENOG411DT6V	ENOG411DVWQ	0.030803103759	calcium-dependent protein kinase	serine carboxypeptidase-like
ENOG411DT4F	ENOG411EMRH	0.030803030303	carrier protein thioesterase	Carbamoyl-phosphate synthase
ENOG411DQB7	ENOG411DWZR	0.030803030303	Reduces hydrogen peroxide and alkyl hydroperoxides with reducing equivalents provided through the thioredoxin or glutaredoxin system. May be involved in chloroplast redox homeostasis	Fip1 motif
ENOG411DQF1	ENOG411E587	0.030803030303	exosome component 10-like	V-type proton ATPase subunit
ENOG411DPYH	ENOG411DRU1	0.030803030303	ras-related protein	membrane protein porin
ENOG411DZ5Q	ENOG411E0MZ	0.030803030303	glutamate--cysteine ligase	UPF0301 protein
ENOG411DUN9	ENOG411DWMA	0.0308028083028	alphavirus core protein family	NA
ENOG411DV3Y	ENOG411E3EE	0.0308027334984	DNA-directed RNA Polymerase	thymocyte nuclear protein
ENOG411DSET	ENOG411DSYA	0.0308026695527	26S proteasome non-atpase regulatory subunit	ATPase subunit
ENOG411DXBR	ENOG411E0FP	0.0308026695527	dna polymerase	NA
ENOG411DSVX	ENOG411DWHN	0.0308026695527	Protein disulfide isomerase	Photosystem I reaction center subunit
ENOG411DT6V	ENOG411E14H	0.0308026695527	calcium-dependent protein kinase	Inherit from KOG: ribonuclease P MRP 25kDa
ENOG411DRK5	ENOG411DS5I	0.0308026695527	pentatricopeptide repeat-containing protein At1g80270	domain-containing protein
ENOG411DQB0	ENOG411DQUH	0.0308026695527	Methyltransferase	N(alpha)-acetyltransferase 16 NatA auxiliary
ENOG411DR2Z	ENOG411EMNG	0.0308026695527	NA	NA
ENOG411DQUH	ENOG411DVQ0	0.0308026695527	N(alpha)-acetyltransferase 16 NatA auxiliary	Eukaryotic aspartyl protease
ENOG411DUZ0	ENOG411DUZC	0.0308026695527	alpha-mannosidase	urease accessory protein
ENOG411DPNX	ENOG411DUDZ	0.0308026695527	Pentatricopeptide repeat-containing protein	Cell division cycle protein 48 homolog
ENOG411DVHQ	ENOG411DYSU	0.0308026695527	Protein of unknown function (DUF1301)	Late embryogenesis abundant protein
ENOG411DZZF	ENOG411E3ZI	0.0308026695527	Eukaryotic protein of unknown function (DUF846)	YGGT family
ENOG411DRSV	ENOG411DTEJ	0.0308026695527	The proteasome is a multicatalytic proteinase complex which is characterized by its ability to cleave peptides with Arg Phe Tyr Leu and Glu adjacent to the leaving group at neutral or slightly basic pH. The proteasome has an ATP-dependent proteolytic activity	retinoblastoma-binding protein 5-like
ENOG411DRGU	ENOG411E484	0.0308026695527	triosephosphate isomerase	Aconitase C-terminal domain
ENOG411DT34	ENOG411DZG5	0.0308025308025	Protein of unknown function (DUF1092)	Riboflavin synthase
ENOG411DXFU	ENOG411E07Z	0.0308024198024	WD-40 repeat-containing protein	Conserved hypothetical ATP binding protein
ENOG411DQVP	ENOG411DQY4	0.0308023088023	RNA polymerase II C-terminal domain phosphatase-like	transcriptional regulator family protein
ENOG411DWUB	ENOG411DYBH	0.0308023088023	importin	F-box protein
ENOG411DT3A	ENOG411DTHA	0.0308023088023	fatty acid metabolic process	NA
ENOG411DPTS	ENOG411DR5M	0.0308023088023	callose synthase	Triose-phosphate Transporter family
ENOG411DUJY	ENOG411DZHJ	0.0308023088023	inositol hexakisphosphate and diphosphoinositol-pentakisphosphate	mitochondrial-processing peptidase subunit
ENOG411DRSV	ENOG411DSS9	0.0308023088023	The proteasome is a multicatalytic proteinase complex which is characterized by its ability to cleave peptides with Arg Phe Tyr Leu and Glu adjacent to the leaving group at neutral or slightly basic pH. The proteasome has an ATP-dependent proteolytic activity	HEAT repeat-containing protein
ENOG411DT23	ENOG411DZQ3	0.0308023088023	Catalyzes the oxidation of uric acid to 5- hydroxyisourate which is further processed to form (S)-allantoin (By similarity)	peptide deformylase
ENOG411DSF6	ENOG411E3GH	0.0308023088023	Ribosome biogenesis protein bop1	Component of the eukaryotic translation initiation factor 3 (eIF-3) complex which is involved in protein synthesis and together with other initiation factors stimulates binding of mRNA and methionyl-tRNAi to the 40S ribosome (By similarity)
ENOG411DTE0	ENOG411DVGU	0.0308023088023	One of the essential components for the initiation of protein synthesis. Protects formylmethionyl-tRNA from spontaneous hydrolysis and promotes its binding to the 30S ribosomal subunits. Also involved in the hydrolysis of GTP during the formation of the 70S ribosomal complex (By similarity)	40S ribosomal protein
ENOG411DTYK	ENOG411DUZJ	0.0308020590521	ABC1 family	succinate dehydrogenase
ENOG411DTBN	ENOG411DVRB	0.0308019480519	NEDD8-conjugating enzyme	NmrA-like family
ENOG411DSFD	ENOG411DU37	0.0308019480519	Frigida-like protein	26S proteasome non-ATPase regulatory subunit
ENOG411DW7V	ENOG411DXS8	0.0308019480519	E3 ubiquitin-protein ligase	chitinase domain-containing protein
ENOG411DSKT	ENOG411E4WR	0.0308019480519	26S proteasome non-atpase regulatory subunit	NA
ENOG411DVNT	ENOG411EKJK	0.0308019480519	regulator of	Cysteine desulfurase
ENOG411DYU4	ENOG411E0NJ	0.0308019480519	pectinesterase	enoyl-CoA hydratase isomerase family protein
ENOG411DSDA	ENOG411DVIY	0.0308019203019	DNA-directed RNA Polymerase	single myb histone
ENOG411DYCD	ENOG411E3T1	0.0308016983017	UPF0510 protein INM02-like	Divergent PAP2 family
ENOG411DR0B	ENOG411DTSU	0.0308016983017	Domain of unknown function (DUF3411)	cytochrome P450
ENOG411DPNE	ENOG411E618	0.0308015873016	receptor-like protein kinase	60S ribosomal protein L38
ENOG411DRE4	ENOG411DTQ8	0.0308015873016	DNA repair protein	acetylglutamate kinase
ENOG411DQ9R	ENOG411E6KU	0.0308015873016	Mitogen-activated protein kinase	NA
ENOG411DPP9	ENOG411DQP9	0.0308015873016	Peptidase family M48	copper-transporting ATPase
ENOG411DRFE	ENOG411DXM4	0.0308015873016	nitrilase	yrdC domain-containing protein
ENOG411DPW3	ENOG411DWN2	0.0308015873016	NA	Inherit from NOG: proton pump interactor
ENOG411DPT3	ENOG411DSFK	0.0308015873016	Polyadenylate-binding protein	Elongation factor
ENOG411DUJR	ENOG411EM7D	0.0308015873016	AT hook motif domain containing protein expressed	histone acetyltransferase
ENOG411DQCF	ENOG411E2WJ	0.0308015873016	Tropinone reductase	Transcription factor
ENOG411DRC9	ENOG411DUAZ	0.0308015873016	glycerol-3-phosphate acyltransferase	isopentenyl-diphosphate Delta-isomerase
ENOG411DVC8	ENOG411DX5Q	0.0308015873016	Catalyzes the attachment of alanine to tRNA(Ala) in a two-step reaction alanine is first activated by ATP to form Ala- AMP and then transferred to the acceptor end of tRNA(Ala). Also edits incorrectly charged tRNA(Ala) via its editing domain (By similarity)	NmrA-like family
ENOG411DSDX	ENOG411DVZ8	0.0308015873016	Blue-light photoreceptor	Domain of unknown function (DUF1995)
ENOG411DTIJ	ENOG411DVD6	0.0308015873016	phosphatase 2C	methylcrotonoyl-CoA carboxylase beta chain
ENOG411DTJ8	ENOG411DXWS	0.0308015873016	aspartic proteinase-like protein	NA
ENOG411DPT3	ENOG411DZBW	0.0308015873016	Polyadenylate-binding protein	V-type proton ATPase subunit
ENOG411DQV1	ENOG411DRIC	0.0308015873016	Sec12-like protein	Pentatricopeptide repeat-containing protein
ENOG411DUPC	ENOG411E59U	0.0308015873016	26S proteasome non-ATPase regulatory subunit	ribosomal protein
ENOG411DYZD	ENOG411EMPT	0.0308015873016	Inherit from KOG: aminoacyl-tRNA synthetase	LisH domain and HEAT repeat-containing protein KIAA1468 homolog
ENOG411DZXU	ENOG411E1UR	0.0308013930514	Destroys radicals which are normally produced within the cells and which are toxic to biological systems (By similarity)	NA
ENOG411DQZ7	ENOG411DU7D	0.0308013375513	pre-mRNA-processing factor 40	Pfam:DUF3758
ENOG411DPXS	ENOG411DWEY	0.0308013375513	metal tolerance protein	atp synthase
ENOG411DQNW	ENOG411DWNP	0.0308011988012	efflux antiporter	Vesicle transport V-snare
ENOG411DRJ2	ENOG411E6FX	0.0308011988012	60S ribosomal protein L18	50S ribosomal protein L35
ENOG411DQEB	ENOG411DZ81	0.0308010878011	transport) protein	Enoyl-CoA hydratase 2
ENOG411DRHS	ENOG411E7NH	0.030800976801	serine threonine-protein kinase	early response to dehydration 14
ENOG411DQHU	ENOG411DZCI	0.0308008380508	importin-7 homolog	rRNA processing
ENOG411DVSE	ENOG411DWTA	0.0308007270507	eukaryotic peptide chain release factor GTP-binding subunit	DNA mismatch repair
ENOG411DS1Q	ENOG411DV4E	0.0308005050505	Membrane-associated 30 kDa protein	ruvB-like
ENOG411DRGZ	ENOG411DTRY	0.0308004773005	Methionyl-trna	Transcription factor
ENOG411DSMM	ENOG411DVYG	0.0308003385503	cysteine	Inherit from euNOG: Stress responsive protein
ENOG411DTYS	ENOG411DUPG	0.0308003385503	WD repeat-containing protein	4-diphosphocytidyl-2-C-methyl-D-erythritol kinase
ENOG411DQT7	ENOG411EIXG	0.0308002275502	heparanase-like protein	domain-containing protein
ENOG411DRE7	ENOG411E4HU	0.0308002275502	kinase family	Encodes a protein DOMINO1 that belongs to a plant-specific gene family sharing a common motif present in the tomato DEFECTIVE CHLOROPLASTS AND LEAVES (LeDCL) protein. DOMINO1 is located in the nucleus. Arabidopsis embryos carrying the domino1 mutation grow slowly in comparison with wild type embryos and reach only the globular stage at desiccation. The primary defect of the mutation at the cellular level is the large size of the nucleolus that can be observed soon after fertilization in the nuclei of both the embryo and the endosperm. DOMINO1 might have a role in ribosome biogenesis and in determining the rate of cell division
ENOG411DPR5	ENOG411DY4N	0.0308002085634	Thioredoxin domain-containing protein	3-isopropylmalate
ENOG411E42N	ENOG411EBXZ	0.0308001443001	dihydroneopterin aldolase	Removes the N-terminal methionine from nascent proteins (By similarity)
ENOG411DPNI	ENOG411DTC7	0.0308001443001	AP-1 complex subunit	DEAD-box ATP-dependent RNA helicase
ENOG411DS8Q	ENOG411DT11	0.0308001443001	cyclin-dependent protein kinase regulator	Peptidase family M41
ENOG411DQ5I	ENOG411E30Q	0.0308001443001	Polysaccharide biosynthesis protein	glutathione s-transferase
ENOG411DWEZ	ENOG411DZGV	0.0308000972457	Peptidase inhibitor I9	ion channel
ENOG411DTUG	ENOG411DX9M	0.0307999957559	ribosomal protein	Ribosomal protein S3
ENOG411DQWD	ENOG411E0ZK	0.0307998945499	Diaminopimelate epimerase	Destroys radicals which are normally produced within the cells and which are toxic to biological systems (By similarity)
ENOG411DQD8	ENOG411DYQR	0.0307997835498	adenosylhomocysteinase	Anthocyanin 5-aromatic
ENOG411DSNJ	ENOG411E21Z	0.0307997557998	splicing factor U2af small subunit	NA
ENOG411DTT2	ENOG411EMPR	0.0307996031746	alpha/beta hydrolase fold	phosphoglycerate mutase
ENOG411DQFY	ENOG411EES3	0.0307995974614	Thylakoid lumenal 19 kDa protein	ADF
ENOG411DU9U	ENOG411EKXG	0.0307995337995	Pyruvate kinase	Agenet domain
ENOG411DT2P	ENOG411E4PQ	0.0307995337995	This protein is an auxiliary protein of DNA polymerase delta and is involved in the control of eukaryotic DNA replication by increasing the polymerase's processibility during elongation of the leading strand (By similarity)	protein phosphatase inhibitor 2 containing protein expressed
ENOG411DZI5	ENOG411E8QA	0.0307994864613	NA	NA
ENOG411DRUC	ENOG411E0CN	0.0307994227994	NA	WD repeat-containing protein
ENOG411DUW6	ENOG411EAUU	0.0307994227994	Encodes a protein with little sequence identity with any other protein of known structure or function. Part of this protein shows a 42 sequence identity with the C-terminal domain of the 32-kD human thioredoxin-like protein	RNA recognition motif. (a.k.a. RRM RBD or RNP domain)
ENOG411DRZ8	ENOG411DWFE	0.0307994227994	acetyl-CoA acetyltransferase cytosolic	reductase saccharopine dehydrogenase
ENOG411DSIN	ENOG411EK1A	0.0307994227994	Adds a myristoyl group to the N-terminal glycine residue of certain cellular proteins (By similarity)	PUB domain
ENOG411DQBU	ENOG411DSAX	0.0307994227994	Transcription mediator complex subunit Med12	asparagine synthetase
ENOG411DQME	ENOG411DXW5	0.0307994227994	presequence protease	SpoU rRNA Methylase family
ENOG411DQEI	ENOG411EKPZ	0.0307991452991	Protein of unknown function (DUF810)	PUB domain
ENOG411DTTX	ENOG411DZ1C	0.0307990620491	amino acid transporter	peptidylprolyl
ENOG411DURE	ENOG411E43J	0.0307990620491	Initiation factor	Participates in electron transfer between P700 and the cytochrome b6-f complex in photosystem I
ENOG411DUX7	ENOG411EBT6	0.0307990620491	Neutral alpha-glucosidase	Nitrilase 2
ENOG411DQ4U	ENOG411DURE	0.0307990620491	inactive purple acid phosphatase	Initiation factor
ENOG411DTJV	ENOG411DVFG	0.0307990620491	zinc ion binding protein	deoxyribonuclease
ENOG411DT2E	ENOG411DVIP	0.0307990620491	Mitochondrial carrier protein	NA
ENOG411DR6P	ENOG411DSZV	0.0307990620491	L-ascorbate oxidase homolog	glucan endo-1-3-beta-glucosidase
ENOG411DWWS	ENOG411DXWK	0.0307990620491	mannosyl-oligosaccharide	PRA1 family
ENOG411DSG8	ENOG411E43W	0.0307990620491	nucleoside diphosphate kinase	CS domain
ENOG411DX07	ENOG411DYR2	0.0307990620491	Protein disulfide isomerase	beta-D-xylosidase
ENOG411DTHT	ENOG411DZBZ	0.0307990620491	methyl-CpG-binding domain-containing protein 9-like	ABC transporter F family member
ENOG411DY2S	ENOG411DZQZ	0.0307990408285	TRNA-dihydrouridine synthase	pre-rRNA-processing protein TSR1
ENOG411DQ19	ENOG411DW47	0.0307989232989	12-oxophytodienoate reductase	Occurs in almost all aerobically respiring organisms and serves to protect cells from the toxic effects of hydrogen peroxide (By similarity)
ENOG411DW73	ENOG411DWGN	0.0307989232989	Transcription elongation factor	alpha-glucan water dikinase
ENOG411DQYV	ENOG411E85U	0.0307987845488	eukaryotic translation initiation factor 2	NA
ENOG411DTPS	ENOG411DU35	0.0307987012987	Transcription factor	Bifunctional protein
ENOG411DS1Q	ENOG411DTAD	0.0307987012987	Membrane-associated 30 kDa protein	NA
ENOG411DS0P	ENOG411DWMV	0.0307987012987	FGGY family of carbohydrate kinases C-terminal domain	Pfam:DUF185
ENOG411DQM3	ENOG411DT0Y	0.0307987012987	RNA polymerase I specific transcription initiation factor	Plant lipoxygenase may be involved in a number of diverse aspects of plant physiology including growth and development pest resistance and senescence or responses to wounding (By similarity)
ENOG411DW8E	ENOG411DZ53	0.0307987012987	eukaryotic translation initiation factor	dihydrolipoyllysine-residue succinyltransferase component of 2-oxoglutarate dehydrogenase complex
ENOG411DS20	ENOG411E0P7	0.0307987012987	ATP-dependent zinc metalloprotease FTSH	atp synthase
ENOG411DT5Q	ENOG411DX6U	0.0307987012987	Protein of unknown function (DUF1682)	Emp24 gp25L p24 family
ENOG411DS3S	ENOG411DXW4	0.0307987012987	Uncharacterised conserved protein (DUF2359)	pheophorbide a oxygenase
ENOG411DU35	ENOG411E5X6	0.0307987012987	Bifunctional protein	4F5 protein family
ENOG411E6SH	ENOG411E6XF	0.0307987012987	photosystem I reaction center subunit IV	ribosomal protein L22
ENOG411DQZE	ENOG411DY5R	0.0307987012987	Calcium-binding peroxygenase involved in the degradation of storage lipid in oil bodies. May be involved in the interaction between oil bodies and vacuoles during seed germination and in the oxylipin signaling pathways and plant defense responses. Can catalyze sulfoxidation of thiobenzamide hydroxylation of aniline	Protein of unknown function (DUF974)
ENOG411DQBA	ENOG411E3MR	0.0307986735487	Condensin II non structural maintenance of chromosomes subunit	ribosomal protein
ENOG411DT3C	ENOG411DZZF	0.0307983821734	GDT1-like protein 2	Eukaryotic protein of unknown function (DUF846)
ENOG411DQPV	ENOG411EKD1	0.0307983405483	pectin methyltransferase	uridine-cytidine kinase C-like
ENOG411DPTY	ENOG411DRA9	0.0307983405483	CBS domain-containing protein CBSX1 chloroplastic-like	Histone deacetylase
ENOG411DW8F	ENOG411EBB0	0.0307983405483	Pfam:DUF593	Inorganic H+ pyrophosphatase
ENOG411DUZJ	ENOG411DXAT	0.0307983405483	succinate dehydrogenase	threonine dehydratase biosynthetic
ENOG411DUV6	ENOG411DZZF	0.0307983405483	cytochrome c1-1 heme protein	Eukaryotic protein of unknown function (DUF846)
ENOG411DUHD	ENOG411E2W3	0.0307983405483	ABC transporter E family member	Alba
ENOG411DSWW	ENOG411E7RY	0.0307983405483	Zinc-binding alcohol dehydrogenase domain-containing protein	Plant non-specific lipid-transfer proteins transfer phospholipids as well as galactolipids across membranes. May play a role in wax or cutin deposition in the cell walls of expanding epidermal cells and certain secretory tissues (By similarity)
ENOG411DV4A	ENOG411E42C	0.0307983405483	serine carboxypeptidase-like	Chaperonin
ENOG411DPNI	ENOG411DTJJ	0.0307983405483	AP-1 complex subunit	CCR4-NOT transcription complex subunit
ENOG411DU2F	ENOG411DX15	0.0307982850483	Inherit from euNOG: chloroplast lumen common family protein	ubiquitin-conjugating enzyme
ENOG411DYXP	ENOG411EM4B	0.0307981462981	formate dehydrogenase	NA
ENOG411DT65	ENOG411DUMW	0.030798035298	Protein YIPF1 homolog	replication factor C
ENOG411DQKE	ENOG411DQKG	0.030797979798	Reduces hydrogen peroxide and alkyl hydroperoxides with reducing equivalents provided through the thioredoxin or glutaredoxin system. May be involved in intracellular redox signaling	transport) protein
ENOG411DRXF	ENOG411DU95	0.030797979798	mitochondrial outer membrane protein porin	NA
ENOG411DVND	ENOG411E7ZB	0.030797979798	transporter	protein transport protein sec61
ENOG411E0KV	ENOG411E185	0.030797979798	methylthioribose kinase	Putative tRNA binding domain
ENOG411DQ3G	ENOG411DSHW	0.030797979798	Cell division protein ftsZ	ATP synthase delta chain
ENOG411DS0Z	ENOG411DTTQ	0.030797979798	Integral membrane Yip1 family protein	callose synthase
ENOG411DS83	ENOG411DWX5	0.030797979798	ribosomal protein	DNA-dependent RNA polymerase catalyzes the transcription of DNA into RNA using the four ribonucleoside triphosphates as substrates
ENOG411DPNJ	ENOG411DS17	0.030797979798	Dynamin family	ras-related protein
ENOG411DVT8	ENOG411DYEB	0.030797979798	Pentatricopeptide repeat-containing protein	polyribonucleotide
ENOG411DUNQ	ENOG411DUTR	0.0307979608111	UDP-glycosyltransferase 74B1-like	Shikimate kinase
ENOG411DUPS	ENOG411DUWK	0.0307977463713	Nuclear movement family protein	mannosylglycoprotein endo-beta-mannosidase-like
ENOG411DQMX	ENOG411DVZ3	0.0307976190476	WD repeat-containing protein 20-like	Nudix hydrolase
ENOG411DRIA	ENOG411DU08	0.0307976190476	Coiled-coil domain-containing protein	DSHCT (NUC185) domain
ENOG411DUKB	ENOG411DYWC	0.0307976190476	armadillo beta-catenin repeat family protein	Heat Shock Protein
ENOG411DWMV	ENOG411DZT9	0.0307976190476	Pfam:DUF185	sulfurtransferase
ENOG411E2TY	ENOG411E3KX	0.0307976190476	60S ribosomal protein L27	Photosystem I reaction center subunit
ENOG411DVUM	ENOG411E2RS	0.0307976190476	Coatomer subunit	Ankyrin repeat
ENOG411DS9E	ENOG411DSW3	0.0307976190476	udp-glucose glycoprotein	Bicoid-interacting protein 3 (Bin3)
ENOG411DVMF	ENOG411DXT1	0.0307976190476	Phosphoglycerate mutase	fructose-bisphosphate aldolase
ENOG411DQ5S	ENOG411E4VW	0.0307976190476	Charged multivesicular body protein	huntingtin-interacting protein
ENOG411DQ11	ENOG411E3ZI	0.0307976190476	vacuolar proton	YGGT family
ENOG411DU7U	ENOG411E90S	0.0307976190476	The proteasome is a multicatalytic proteinase complex which is characterized by its ability to cleave peptides with Arg Phe Tyr Leu and Glu adjacent to the leaving group at neutral or slightly basic pH. The proteasome has an ATP-dependent proteolytic activity (By similarity)	structural constituent of ribosome
ENOG411DT6V	ENOG411DT89	0.0307974802975	calcium-dependent protein kinase	protein transport protein Sec24-like
ENOG411DQHJ	ENOG411EKK2	0.0307974109224	NADH dehydrogenase (ubiquinone) flavoprotein 1	protein TRIGALACTOSYLDIACYLGLYCEROL 3 chloroplastic-like
ENOG411DQD0	ENOG411DTU9	0.0307973123368	casein kinase II	Phosphatidylinositol-4-phosphate 5-kinase family protein
ENOG411DPZD	ENOG411DY9T	0.0307972582973	Mitochondrial import receptor subunit	NDH shuttles electrons from NAD(P)H plastoquinone via FMN and iron-sulfur (Fe-S) centers to quinones in the photosynthetic chain and possibly in a chloroplast respiratory chain. The immediate electron acceptor for the enzyme in this species is believed to be plastoquinone. Couples the redox reaction to proton translocation and thus conserves the redox energy in a proton gradient (By similarity)
ENOG411DTZH	ENOG411DWDF	0.0307972582973	serine threonine-protein kinase	Vacuolar protein sorting-associated protein
ENOG411DQME	ENOG411DVEP	0.0307972582973	presequence protease	ubiquitin-like modifier-activating enzyme
ENOG411DU06	ENOG411DXCJ	0.0307972582973	Bile acid	Glycosyl hydrolase family 81 protein
ENOG411DXYE	ENOG411E3EP	0.0307972582973	tRNA guanosine-2'-O-methyltransferase TRM13 homolog	prefoldin subunit
ENOG411DTPN	ENOG411DV9Q	0.0307971195471	Pathogenesis-related protein	SH3
ENOG411DVWH	ENOG411E40N	0.030797008547	NA	Sterol carrier protein 2
ENOG411DQ5H	ENOG411DR00	0.0307968975469	PI3Kc	Component of the eukaryotic translation initiation factor 3 (eIF-3) complex (By similarity)
ENOG411DS61	ENOG411E612	0.0307968975469	cytosolic purine 5'-nucleotidase-like	40S ribosomal protein S21
ENOG411DQBZ	ENOG411DSYD	0.0307968975469	Transketolase	Endoribonuclease XendoU
ENOG411DQYV	ENOG411DVM4	0.0307968697969	eukaryotic translation initiation factor 2	protein TRIGALACTOSYLDIACYLGLYCEROL 2 chloroplastic-like
ENOG411DWN2	ENOG411E6D5	0.0307966200466	Inherit from NOG: proton pump interactor	ribosomal protein
ENOG411DT3V	ENOG411DZH8	0.0307965367965	ubiquitin-fold modifier-conjugating enzyme	DSBA-like thioredoxin domain
ENOG411DY7C	ENOG411E34T	0.0307965367965	Oxygen-evolving enhancer protein 2	calcium-binding protein
ENOG411DQTA	ENOG411E42N	0.0307963564214	protein FLUORESCENT IN BLUE LIGHT	dihydroneopterin aldolase
ENOG411DQPQ	ENOG411EMAT	0.0307961760462	OTU domain-containing protein	KH domain
ENOG411DRFA	ENOG411DU1W	0.0307961482961	NA	FAD binding domain
ENOG411DV5U	ENOG411E09D	0.0307958985459	Thiol protease	NA
ENOG411DXE6	ENOG411E00S	0.0307958152958	E3 ubiquitin-protein ligase	ubiquitin carboxyl-terminal hydrolase
ENOG411DT3R	ENOG411DVGI	0.0307958152958	serine threonine-protein kinase	exocyst complex
ENOG411DSPD	ENOG411DV8B	0.0307958152958	CTP synthase	ACT domain-containing protein
ENOG411DPPN	ENOG411E09Q	0.0307958152958	uridine kinase	transcription factor jumonji
ENOG411DR6Z	ENOG411DW2P	0.0307958152958	PLAC8 family	hexokinase
ENOG411DQ34	ENOG411DYKH	0.0307955377955	Inherit from KOG: leucine rich repeat	anaphase-promoting complex subunit
ENOG411DPQP	ENOG411E0A1	0.0307955377955	U4 U6 small nuclear ribonucleoprotein	K01190 beta-galactosidase EC 3.2.1.23
ENOG411DSWQ	ENOG411E1N4	0.0307955182073	Heme oxygenase	UDP-glucosyl transferase
ENOG411DYYS	ENOG411E3QV	0.0307954961705	ran-binding protein 1	NA
ENOG411DUYE	ENOG411E0TX	0.0307954545455	WD repeat-containing protein	NA
ENOG411DYWM	ENOG411E3C2	0.0307954545455	Nuclear inhibitor of protein	Anticodon-binding domain
ENOG411DV5K	ENOG411E09F	0.0307954545455	Aminotransferase	Domain of unknown function (DUF3535)
ENOG411DSB1	ENOG411DX15	0.0307954545455	Destroys radicals which are normally produced within the cells and which are toxic to biological systems (By similarity)	ubiquitin-conjugating enzyme
ENOG411DTT4	ENOG411DYUB	0.0307954545455	monophosphate biosynthesis	Hydroxyacylglutathione hydrolase
ENOG411DQ82	ENOG411DU59	0.0307954545455	NADH dehydrogenase ubiquinone 1 alpha subcomplex subunit 9	Integral membrane protein TerC family
ENOG411DQAF	ENOG411EJ1R	0.0307954545455	ascorbate peroxidase	P4Hc
ENOG411DRE6	ENOG411E2T5	0.0307954545455	ADP-ribosylation factor	Peptidyl-prolyl cis-trans isomerase
ENOG411DQCG	ENOG411DU1T	0.0307954545455	dihydroorotase	Tetratricopeptide repeat
ENOG411DSPD	ENOG411DVKX	0.0307954545455	CTP synthase	glutathione peroxidase
ENOG411DQNA	ENOG411DS94	0.0307954545455	PHD finger protein	BTB POZ and MATH domain-containing protein
ENOG411DSMJ	ENOG411DUP3	0.0307954545455	Long chain acyl-CoA synthetase	Cation_ATPase_N
ENOG411DRI9	ENOG411DXG1	0.0307951770452	Nucleoredoxin	RNA recognition motif. (a.k.a. RRM RBD or RNP domain)
ENOG411DVRX	ENOG411E42C	0.0307950937951	YT521-B-like family domain containing protein expressed	Chaperonin
ENOG411DS55	ENOG411DZQ7	0.0307950937951	epoxide hydrolase	Quinone oxidoreductase
ENOG411DS65	ENOG411DUA3	0.0307950937951	tRNA (Guanine-1)-methyltransferase	mitochondrial translocator assembly and maintenance protein 41
ENOG411DSYA	ENOG411DYPY	0.0307950937951	ATPase subunit	exocyst complex component
ENOG411DT0P	ENOG411DY5N	0.0307950937951	serine threonine protein kinase	26S proteasome non-atpase regulatory subunit
ENOG411DRJE	ENOG411DU37	0.0307950937951	kelch repeat-containing protein	26S proteasome non-ATPase regulatory subunit
ENOG411DUKD	ENOG411E651	0.0307950937951	Prolyl oligopeptidase family	Dabb
ENOG411DQ1U	ENOG411E5F0	0.0307950937951	ubiquitin fusion degradation protein 1	NA
ENOG411DS2P	ENOG411DX5I	0.0307950937951	Glycerophosphoryl diester	Protein of unknown function (DUF1749)
ENOG411E0U8	ENOG411E8J0	0.0307950467407	Purple acid phosphatase	Late embryogenesis abundant protein 18
ENOG411DQPK	ENOG411E7ZB	0.0307948440448	Superkiller viralicidic activity 2-like	protein transport protein sec61
ENOG411DRQZ	ENOG411DU5E	0.0307947330447	brefeldin A-inhibited guanine nucleotide-exchange protein	beta-glucosidase
ENOG411DS9E	ENOG411DSYE	0.0307947330447	udp-glucose glycoprotein	ABC transporter B family member
ENOG411DT4C	ENOG411DWEY	0.0307947330447	ATP-dependent zinc metalloprotease FtsH	atp synthase
ENOG411DXJU	ENOG411DYQR	0.0307947330447	clavaminate synthase-like protein	Anthocyanin 5-aromatic
ENOG411DU7X	ENOG411E8HE	0.0307947330447	Sugar phosphate phosphate translocator	NA
ENOG411DTBG	ENOG411E319	0.0307947330447	Esterase lipase thioesterase family protein	Multiprotein-bridging factor
ENOG411DTV2	ENOG411E5DH	0.0307946269417	Involved in the biogenesis of the 60S ribosomal subunit (By similarity)	30S ribosomal protein S17
ENOG411DX64	ENOG411EKFX	0.0307944832945	Inherit from KOG: Importin 9	This protein plays a role in synthesis of starch. It catalyzes the synthesis of the activated glycosyl donor ADP- glucose from Glc-1-P and ATP (By similarity)
ENOG411DQKG	ENOG411DVBN	0.0307943722944	transport) protein	blue light photoreceptor
ENOG411DR2N	ENOG411DRHD	0.0307943722944	cytochrome P450	Transmembrane emp24 domain-containing protein
ENOG411DPNR	ENOG411E33R	0.0307943722944	syntaxin	Cytochrome b5
ENOG411DU7U	ENOG411EKD0	0.0307943722944	The proteasome is a multicatalytic proteinase complex which is characterized by its ability to cleave peptides with Arg Phe Tyr Leu and Glu adjacent to the leaving group at neutral or slightly basic pH. The proteasome has an ATP-dependent proteolytic activity (By similarity)	Phosphoribulokinase
ENOG411DSFY	ENOG411DZHF	0.0307943722944	Aspartate aminotransferase	Imidazole glycerol phosphate synthase
ENOG411DRAV	ENOG411E2WU	0.0307943722944	eukaryotic translation initiation factor 2	Subunit of the peripheral V1 complex of vacuolar ATPase essential for assembly or catalytic function. V-ATPase is responsible for acidifying a variety of intracellular compartments in eukaryotic cells (By similarity)
ENOG411DRUM	ENOG411DX03	0.0307943722944	mitochondrial transcription termination factor family protein	RabGAP TBC domain-containing protein
ENOG411DQH9	ENOG411DX3T	0.0307943722944	Pyruvate kinase	Amidase
ENOG411DUNG	ENOG411E01U	0.0307943722944	small RNA degrading nuclease	Signal-recognition-particle assembly has a crucial role in targeting secretory proteins to the rough endoplasmic reticulum membrane (By similarity)
ENOG411DQCF	ENOG411DZ9W	0.0307943722944	Tropinone reductase	thioredoxin-like protein CDSP32
ENOG411DU0N	ENOG411DVNP	0.0307943722944	cell division cycle protein 48	Glycosyl hydrolase family 38 protein
ENOG411DUAX	ENOG411DZK6	0.0307943722944	methyl-CpG-binding domain-containing protein 2-like	Ankyrin repeat domain-containing protein
ENOG411E2QG	ENOG411EKHT	0.0307942335442	ribosomal protein S15a	Proteasome complex subunit Rpn13 ubiquitin receptor
ENOG411DWID	ENOG411EA00	0.030794168392	NA	Mitochondrial 2-oxoglutarate malate carrier
ENOG411DQKE	ENOG411DTQ4	0.0307941225441	Reduces hydrogen peroxide and alkyl hydroperoxides with reducing equivalents provided through the thioredoxin or glutaredoxin system. May be involved in intracellular redox signaling	pectinesterase
ENOG411DT4K	ENOG411E637	0.030794011544	acyl-CoA dehydrogenase	Mitochondrial import inner membrane translocase
ENOG411DVSG	ENOG411E2PP	0.030794011544	ribose-phosphate pyrophosphokinase	Ribosomal protein L13
ENOG411DQ5E	ENOG411DTWY	0.030794011544	phosphatase	V-type proton ATPase catalytic subunit
ENOG411E2YF	ENOG411E4QY	0.030794011544	actin-depolymerizing factor	Thioredoxin
ENOG411DSDH	ENOG411DSIV	0.030794011544	ATP-dependent zinc metalloprotease FTSH	Protein of unknown function (DUF1295)
ENOG411DR23	ENOG411E2Z4	0.030794011544	cytochrome P450	Tim17/Tim22/Tim23/Pmp24 family
ENOG411DVBD	ENOG411E6II	0.030794011544	Ribonuclease	MLP-like protein
ENOG411DQ9V	ENOG411DUN3	0.030794011544	3-ketoacyl-coa synthase	Cytochrome c oxidase is the component of the respiratory chain that catalyzes the reduction of oxygen to water. Subunits 1- 3 form the functional core of the enzyme complex. Subunit 2 transfers the electrons from cytochrome c via its binuclear copper A center to the bimetallic center of the catalytic subunit 1 (By similarity)
ENOG411DSEB	ENOG411DX18	0.030794011544	NA	Pyridoxal
ENOG411DT6A	ENOG411E34T	0.030793983794	DEAD-box ATP-dependent RNA helicase	calcium-binding protein
ENOG411DS9S	ENOG411DU3U	0.0307937617938	NA	Protein sel-1 homolog
ENOG411DQKE	ENOG411DURR	0.0307936507937	Reduces hydrogen peroxide and alkyl hydroperoxides with reducing equivalents provided through the thioredoxin or glutaredoxin system. May be involved in intracellular redox signaling	HD domain-containing protein
ENOG411DRE5	ENOG411E163	0.0307936507937	stromal cell-derived factor	protein LTV1 homolog
ENOG411DPRU	ENOG411DUZ0	0.0307936507937	secretory carrier-associated membrane protein	alpha-mannosidase
ENOG411DRYQ	ENOG411DS17	0.0307936507937	oxidoreductase GLYR1-like	ras-related protein
ENOG411DPUX	ENOG411DU83	0.0307936507937	dnaJ domain containing protein expressed	DNA polymerase subunit Cdc27
ENOG411E16G	ENOG411EKIA	0.0307936507937	NA	serine threonine-protein phosphatase
ENOG411DRRM	ENOG411DSKU	0.0307936507937	WD repeat domain phosphoinositide-interacting protein	K13963 serpin B
ENOG411DSNM	ENOG411DX9J	0.0307936507937	pleiotropic drug resistance	nodal modulator
ENOG411DXJ7	ENOG411E3C3	0.0307936507937	CLASP N terminal	DCD
ENOG411DSB6	ENOG411DUQF	0.0307936507937	UPF0760 protein	phosphoribosylaminoimidazole carboxylase
ENOG411DSFJ	ENOG411DSRQ	0.0307936507937	aminotransferase class I and II family protein	subtilisin-like
ENOG411DR6U	ENOG411DXSN	0.0307936507937	protein RRP5 homolog	NA
ENOG411DPT3	ENOG411E4CS	0.0307936507937	Polyadenylate-binding protein	photosystem I reaction center subunit V
ENOG411DT40	ENOG411DW0A	0.0307936230436	Activator of 90 kDa heat shock protein ATPase	phosphoethanolamine N-methyltransferase
ENOG411DXMC	ENOG411E0FE	0.0307935814186	DEAD-box ATP-dependent RNA helicase	ribosomal protein
ENOG411DTNX	ENOG411DXA1	0.0307935120435	ribosomal protein L11	rRNA 2'-O-methyltransferase fibrillarin
ENOG411DR1J	ENOG411E083	0.0307935120435	Betaine aldehyde dehydrogenase	RNA recognition motif. (a.k.a. RRM RBD or RNP domain)
ENOG411DR35	ENOG411DYGE	0.0307935120435	calcium-dependent protein kinase	Pfam:DUF579
ENOG411DQ55	ENOG411E264	0.0307934010434	Cullin 1	plasma membrane intrinsic protein
ENOG411DRXX	ENOG411DSNK	0.0307933732934	Protein THYLAKOID FORMATION1	xyloglucan
ENOG411DRSN	ENOG411E4AB	0.0307932900433	Removes the N-terminal methionine from nascent proteins (By similarity)	BolA-like protein
ENOG411DR58	ENOG411DZAI	0.0307932710564	Conserved oligomeric Golgi complex subunit	Inherit from euNOG: adaptor-related protein complex 5 beta 1 subunit
ENOG411DPN8	ENOG411DTUT	0.0307932622933	phosphoribosylamine-glycine ligase	Iron-sulfur protein
ENOG411DTUQ	ENOG411DWP2	0.0307931512932	V-type proton ATPase subunit	2-C-methyl-D-erythritol 4-phosphate cytidylyltransferase
ENOG411DRXH	ENOG411DWNT	0.030793040293	Cell division protein ftsZ	ubiquitin thioesterase
ENOG411DTWG	ENOG411E7ED	0.030793040293	Prefoldin subunit	Carrier of the growing fatty acid chain in fatty acid biosynthesis (By similarity)
ENOG411DQQ3	ENOG411E1R4	0.030793040293	Brefeldin A-inhibited guanine nucleotide-exchange protein	Ribosomal protein S7e
ENOG411DVHD	ENOG411DWKD	0.0307929292929	NA	WD domain G-beta repeat
ENOG411DW01	ENOG411DWES	0.0307929292929	Component of the eukaryotic translation initiation factor 3 (eIF-3) complex which is involved in protein synthesis and together with other initiation factors stimulates binding of mRNA and methionyl-tRNAi to the 40S ribosome (By similarity)	helicase
ENOG411DQH9	ENOG411DTYZ	0.0307927905428	Pyruvate kinase	TOM1-like protein
ENOG411DSWQ	ENOG411E0P3	0.0307927489177	Heme oxygenase	glutathione peroxidase
ENOG411DYT8	ENOG411E3WV	0.0307925685426	NA	BEST Arabidopsis thaliana protein match is PTAC18 (PLASTID TRANSCRIPTIONALLY ACTIVE 18) (TAIR AT2G32180.1)
ENOG411DQHA	ENOG411DX6C	0.0307925685426	WD repeat-containing protein	peroxisomal targeting signal type 2 receptor
ENOG411DSFD	ENOG411DWN9	0.0307925685426	Frigida-like protein	Component of the FACT complex a general chromatin factor that acts to reorganize nucleosomes. The FACT complex is involved in multiple processes that require DNA as a template such as mRNA elongation DNA replication and DNA repair. During transcription elongation the FACT complex acts as a histone chaperone that both destabilizes and restores nucleosomal structure. It facilitates the passage of RNA polymerase II and transcription by promoting the dissociation of one histone H2A-H2B dimer from the nucleosome then subsequently promotes the reestablishment of the nucleosome following the passage of RNA polymerase II
ENOG411DSC5	ENOG411E2QG	0.0307925685426	Domain of unknown function (DUF1817)	ribosomal protein S15a
ENOG411DS2B	ENOG411DXXG	0.0307925571161	function DUF1296 domain containing protein expressed	Molecular calcium-binding chaperone promoting folding oligomeric assembly and quality control in the ER via the calreticulin calnexin cycle. This lectin may interact transiently with almost all of the monoglucosylated glycoproteins that are synthesized in the ER (By similarity)
ENOG411DXB9	ENOG411E8P6	0.0307925495557	Ribosomal protein L1	Inherit from KOG: Leo1 Paf1 RNA polymerase II complex component homolog (S. cerevisiae)
ENOG411DSSE	ENOG411DXTV	0.0307925407925	CDPK-related protein	NA
ENOG411DU07	ENOG411E08A	0.0307925407925	Casein Kinase	calcium-transporting ATPase 9 plasma membrane-type-like
ENOG411DQH3	ENOG411DX8J	0.0307924199983	Component of the eukaryotic translation initiation factor 3 (eIF-3) complex which is involved in protein synthesis and together with other initiation factors stimulates binding of mRNA and methionyl-tRNAi to the 40S ribosome (By similarity)	filament-like plant protein
ENOG411DSAQ	ENOG411DURA	0.0307922910423	phosphate translocator	Ribosomal protein S3
ENOG411DRZ6	ENOG411DUB8	0.0307922077922	Calreticulin	3-oxoacyl- acyl-carrier-protein synthase
ENOG411DVWP	ENOG411DZUJ	0.0307922077922	Cathepsin B-like	ubiquitin carboxyl-terminal hydrolase isozyme
ENOG411DVGN	ENOG411E49C	0.0307922077922	60S ribosomal export protein	Ribosomal protein S20
ENOG411DUWM	ENOG411DWGJ	0.0307922077922	LRR receptor-like serine threonine-protein kinase	ferredoxin--NADP reductase
ENOG411DU35	ENOG411E5AK	0.0307922077922	Bifunctional protein	glucan endo-13-beta-glucosidase-like protein
ENOG411DSTJ	ENOG411DY8I	0.0307921800422	Protein of unknown function (DUF1517)	peroxidase
ENOG411DV4E	ENOG411E8GM	0.030792027417	ruvB-like	50S ribosomal protein L32 chloroplastic
ENOG411DUM6	ENOG411DWPE	0.0307918470418	splicing factor 3A subunit	Cell division control protein 48 homolog
ENOG411DQJZ	ENOG411DU0E	0.0307918470418	protein transport protein sec61	DDB1- and CUL4-associated factor homolog
ENOG411DQNK	ENOG411DURA	0.0307918470418	conserved oligomeric Golgi complex	Ribosomal protein S3
ENOG411DR1F	ENOG411DR2R	0.0307918470418	bark storage protein A-like	UDP-Glycosyltransferase
ENOG411DR5H	ENOG411DSAQ	0.0307918470418	NADH dehydrogenase ubiquinone iron-sulfur protein 7	phosphate translocator
ENOG411DU03	ENOG411DZHT	0.0307918470418	mannose-1-phosphate guanyltransferase	hydroxycinnamoyl-Coenzyme A shikimate quinate hydroxycinnamoyltransferase-like
ENOG411DU2J	ENOG411DXM4	0.0307918470418	anthranilate synthase	yrdC domain-containing protein
ENOG411DUAW	ENOG411DXCN	0.0307918192918	Telomere recombination	tRNA synthetases class I (I L M and V)
ENOG411DS4G	ENOG411DT8A	0.0307914862915	40S ribosomal protein	plastid-lipid-associated protein 3
ENOG411DRWN	ENOG411DV6Q	0.0307914862915	psbB mRNA maturation factor Mbb1	May play an important role in maintaining the flux of carbon towards starch formation
ENOG411DS2I	ENOG411E0IJ	0.0307914862915	Elongation factor	Nuclear transcription factor Y subunit
ENOG411DT2I	ENOG411DY2G	0.0307914862915	Coclaurine N-methyltransferase	Carotenoid cleavage dioxygenase
ENOG411DQ8E	ENOG411DX3C	0.0307914862915	Inherit from KOG: tRNA-splicing endonuclease positive	Mitochondrial glycoprotein family protein
ENOG411DS8E	ENOG411DWGM	0.0307914862915	Trafficking protein particle complex subunit	Oligomeric golgi complex
ENOG411DQYC	ENOG411DVMN	0.0307914862915	peroxisomal targeting signal 1	cofactor sulfurase
ENOG411DPQ6	ENOG411DRJT	0.0307914862915	transferase family	3-beta hydroxysteroid dehydrogenase/isomerase family
ENOG411DQWC	ENOG411DVU9	0.0307914862915	diphosphomevalonate	Glycosyl hydrolases family 38 C-terminal domain
ENOG411DRZI	ENOG411DWE1	0.0307913475413	This protein promotes the GTP-dependent binding of aminoacyl-tRNA to the A-site of ribosomes during protein biosynthesis (By similarity)	Inherit from NOG: repeat protein
ENOG411DQE2	ENOG411DTNX	0.0307911255411	K08486 syntaxin 1B 2 3	ribosomal protein L11
ENOG411DS3D	ENOG411DVTE	0.0307911255411	Valyl tRNA synthetase tRNA binding arm	SNF1-related protein kinase regulatory subunit
ENOG411DR1B	ENOG411DSKU	0.0307911255411	inactive purple acid phosphatase	K13963 serpin B
ENOG411DPSG	ENOG411DT71	0.0307911255411	serine threonine-protein phosphatase 2A	processing enzyme
ENOG411DTYP	ENOG411DX4W	0.0307910977911	exosome complex exonuclease	Trigger factor-like
ENOG411E2S7	ENOG411E5Z5	0.0307910088278	Pfam:PGAM	NA
ENOG411DRQB	ENOG411DUT7	0.030790959041	Regulator of chromosome condensation	DEAD-box ATP-dependent RNA helicase
ENOG411DVRP	ENOG411DYJE	0.0307909216387	Exosome complex	ubiquitin-protein ligase
ENOG411DVQZ	ENOG411EAAN	0.0307908921144	Aldehyde dehydrogenase family 7 member	ACTIN
ENOG411E32J	ENOG411E45N	0.0307908757909	Peptidyl-prolyl cis-trans isomerase	AIG2-like
ENOG411DSX3	ENOG411DU04	0.0307907647908	2-oxoglutarate malate translocator	Signal peptidase complex subunit
ENOG411DRQ3	ENOG411EKG3	0.0307907647908	aspartyl-tRNA	This protein plays a role in synthesis of starch. It catalyzes the synthesis of the activated glycosyl donor ADP- glucose from Glc-1-P and ATP
ENOG411DQ8W	ENOG411DRGZ	0.0307907647908	Glycerol-3-phosphate dehydrogenase	Methionyl-trna
ENOG411DU8M	ENOG411E5PY	0.0307907647908	dynamin-related protein	NA
ENOG411DV54	ENOG411E57X	0.0307907647908	Cysteine proteinase inhibitor	TRM112-like protein
ENOG411DPPX	ENOG411DX0Y	0.0307907647908	6-phosphogluconolactonase	RNA 3'-terminal phosphate cyclase-like
ENOG411DRIE	ENOG411E48I	0.0307907647908	Transformation transcription domain-associated protein	NA
ENOG411E4AB	ENOG411E4H7	0.0307907647908	BolA-like protein	cell redox homeostasis
ENOG411DUVR	ENOG411E3YR	0.0307907647908	Clathrin assembly protein	Clathrin light chain
ENOG411DVCJ	ENOG411E09A	0.0307907647908	mitochondrial substrate carrier family protein	NA
ENOG411DT28	ENOG411DUPG	0.0307907647908	Glutamate synthase	4-diphosphocytidyl-2-C-methyl-D-erythritol kinase
ENOG411DRQT	ENOG411DSW9	0.0307907647908	phosphoglycerate kinase	acetolactate synthase
ENOG411DQ3R	ENOG411DWGK	0.0307907647908	Protein arginine n-methyltransferase	Factor 29
ENOG411DTAE	ENOG411DWDB	0.0307907647908	PUA domain	ATP-dependent DNA helicase
ENOG411DQF6	ENOG411DR2P	0.0307907647908	Dihydrodipicolinate synthase	role in photosynthetic sucrose synthesis by catalyzing the rate-limiting step of sucrose biosynthesis from UDP-glucose and fructose- 6-phosphate. Involved in the regulation of carbon partitioning in the leaves of plants. May regulate the synthesis of sucrose and therefore play a major role as a limiting factor in the export of photoassimilates out of the leaf. Plays a role for sucrose availability that is essential for plant growth and fiber elongation
ENOG411DT1R	ENOG411EKB4	0.0307907647908	Chlorophyll a-b binding protein	NA
ENOG411DQWY	ENOG411DTB0	0.0307907078302	26S protease regulatory subunit	Starch synthase
ENOG411DQFQ	ENOG411DZR8	0.0307905150405	ubiquitin carboxyl-terminal hydrolase	60S ribosomal protein
ENOG411DPV6	ENOG411DRFV	0.0307904040404	4-alpha-glucanotransferase	splicing factor
ENOG411DQA4	ENOG411DSGU	0.0307904040404	pleiotropic drug resistance	ribosomal RNA small subunit methyltransferase nep-1-like
ENOG411DWE0	ENOG411E3U9	0.0307904040404	3-hydroxybutyryl-CoA	NA
ENOG411DQ8Y	ENOG411DXTQ	0.0307904040404	peroxisomal biogenesis factor	NA
ENOG411DRE5	ENOG411E33T	0.0307904040404	stromal cell-derived factor	RNA recognition motif. (a.k.a. RRM RBD or RNP domain)
ENOG411DSRW	ENOG411DYVY	0.0307904040404	glutamine phosphoribosylpyrophosphate amidotransferase	Translation initiation factor
ENOG411DTAV	ENOG411DUPV	0.0307904040404	dna polymerase delta small	Ribose-phosphate pyrophosphokinase
ENOG411DVXB	ENOG411E04K	0.0307903850535	Vacuolar protein sorting-associated protein	G_alpha
ENOG411DQ3C	ENOG411DU3M	0.0307902652903	UPF0603 protein	interconversion of serine and glycine (By similarity)
ENOG411DQK4	ENOG411DSEU	0.0307902554961	Ketol-acid reductoisomerase	Aldose 1-epimerase
ENOG411DQBZ	ENOG411DVHA	0.0307901542902	Transketolase	haloacid dehalogenase-like hydrolase family protein
ENOG411DY1D	ENOG411DZHT	0.0307901069519	ubiquitin thioesterase otubain-like	hydroxycinnamoyl-Coenzyme A shikimate quinate hydroxycinnamoyltransferase-like
ENOG411DRGH	ENOG411E0YK	0.03079004329	peroxisome biogenesis protein	60S ribosomal protein L16
ENOG411DRAS	ENOG411DXQN	0.03079004329	Cinnamyl alcohol dehydrogenase	dual specificity protein phosphatase
ENOG411DQMP	ENOG411DT2H	0.03079004329	ABC transporter G family member	Protein arginine N-methyltransferase
ENOG411DX3V	ENOG411E1ZH	0.03079004329	vesicle-associated protein	Ribosomal protein L.2
ENOG411DPY1	ENOG411DRUY	0.03079004329	Granule-bound starch synthase	)-oxidoreductase
ENOG411DQ56	ENOG411E32J	0.03079004329	PPIases accelerate the folding of proteins (By similarity)	Peptidyl-prolyl cis-trans isomerase
ENOG411DQN3	ENOG411DZR7	0.03079004329	dihydrolipoyllysine-residue acetyltransferase component of pyruvate dehydrogenase	cytochrome P450
ENOG411DU31	ENOG411EMNG	0.03079004329	Apurinic endonuclease-redox	NA
ENOG411DPW3	ENOG411DVJP	0.03079004329	NA	protein SCO1 homolog
ENOG411DTCI	ENOG411DY3R	0.03079004329	mitochondrial carnitine acylcarnitine carrier-like	adipocyte plasma membrane-associated
ENOG411DSMW	ENOG411DTCT	0.03079004329	Mitochondrial GTPase involved in mitochondrial trafficking (By similarity)	Catalyzes the ferrous insertion into protoporphyrin IX (By similarity)
ENOG411DSYE	ENOG411DWHN	0.03079004329	ABC transporter B family member	Photosystem I reaction center subunit
ENOG411DUT0	ENOG411E38X	0.03079004329	biosynthesis protein	thioredoxin-like protein CITRX
ENOG411DZ6R	ENOG411EKJK	0.03079004329	N-carbamoylputrescine	Cysteine desulfurase
ENOG411DT23	ENOG411DTSS	0.03079004329	Catalyzes the oxidation of uric acid to 5- hydroxyisourate which is further processed to form (S)-allantoin (By similarity)	riboflavin biosynthesis protein
ENOG411DTI1	ENOG411DUSJ	0.03079004329	Monodehydroascorbate reductase	monocopper oxidase-like protein
ENOG411DWS7	ENOG411DYTS	0.03079004329	defective in exine formation	Nucleoporin protein Ndc1-Nup
ENOG411DQ5S	ENOG411DVEM	0.03079004329	Charged multivesicular body protein	proton pump interactor
ENOG411DWZT	ENOG411E42K	0.0307899045399	microfibrillar-associated protein	component of the ubiquinol-cytochrome c reductase complex (complex III or cytochrome b-c1 complex) which is part of the mitochondrial respiratory chain
ENOG411DQNW	ENOG411DUQ3	0.0307897935398	efflux antiporter	Vacuolar protein sorting-associated protein 32 homolog
ENOG411DR2H	ENOG411DUHR	0.0307897380397	GMP synthase	26S proteasome non-atpase regulatory subunit
ENOG411DS18	ENOG411E49I	0.0307896825397	60S ribosomal protein	Ribosomal protein L23
ENOG411DTXB	ENOG411DZ02	0.0307896825397	1-aminocyclopropane-1-carboxylate	protease Do-like
ENOG411DQTC	ENOG411DUKQ	0.0307896825397	G3BP-like protein-like	Apoptosis-antagonizing transcription factor C-terminal
ENOG411DQ6P	ENOG411EBC0	0.0307896825397	Hydroxypyruvate reductase	beta-glucosidase copper ion binding fucosidase hydrolase hydrolyzing O-glycosyl compounds
ENOG411DPV3	ENOG411E2WY	0.0307896825397	ubiquitin-conjugating enzyme	Universal stress protein
ENOG411DQ83	ENOG411DZ9Y	0.0307896825397	GTP-binding nuclear protein	chaperone protein dnaJ
ENOG411DS7Y	ENOG411DUTR	0.0307896825397	methionine synthase	Shikimate kinase
ENOG411DQEB	ENOG411DQZI	0.0307896825397	transport) protein	L-galactono-14-lactone dehydrogenase
ENOG411DTFT	ENOG411DVJ7	0.0307896547897	tRNA (adenine-N(1)-)-methyltransferase catalytic subunit	DNA-directed RNA polymerase
ENOG411DYGN	ENOG411DZBF	0.0307896547897	Amidohydrolase	Cell division cycle
ENOG411DRIZ	ENOG411DYY4	0.0307895437895	chaperone protein	Protein of unknown function (DUF1997)
ENOG411DZ0S	ENOG411E05R	0.0307894327894	early-responsive to dehydration 4	domain-containing protein
ENOG411DT5C	ENOG411EMPI	0.0307893217893	Domain of unknown function (DUF383)	NA
ENOG411DQB2	ENOG411DXV0	0.0307892940393	aminotransferase	Heat shock 70 kDa protein
ENOG411DRA9	ENOG411E3PM	0.0307891830392	Histone deacetylase	C2 domain-containing protein
ENOG411DSFJ	ENOG411DZGK	0.0307890720391	aminotransferase class I and II family protein	Inherit from KOG: family with sequence similarity 213 member
ENOG411DTVF	ENOG411DYS6	0.0307890720391	inactive serine threonine-protein kinase scy1-like	Inherit from KOG: MON2 homolog (S. cerevisiae)
ENOG411DV3A	ENOG411DZHE	0.0307890720391	Predicted integral membrane metal-binding protein (DUF2296)	EID1-like F-box protein
ENOG411DYVV	ENOG411EK5N	0.0307890720391	Phosphorylates low-molecular-mass and protein-bound erythrulosamines and ribulosamines but not fructosamines or psicosamines on the third carbon of the sugar moiety. Protein- bound erythrulosamine 3-phosphates and ribulosamine 3-phosphates are unstable and decompose under physiological conditions	rADc
ENOG411DQDU	ENOG411DQF1	0.030788961039	sumo-activating enzyme	exosome component 10-like
ENOG411DRNQ	ENOG411DSE1	0.030788961039	Xyloglucan endotransglucosylase hydrolase protein	Lactoylglutathione lyase
ENOG411DQZV	ENOG411DUNE	0.030788961039	histone-lysine N-methyltransferase SUVR5-like	RNA recognition
ENOG411DQ8Y	ENOG411DSW8	0.030788961039	peroxisomal biogenesis factor	metal tolerance protein
ENOG411DV6E	ENOG411DVD7	0.030788961039	serine threonine-protein kinase	exosome complex exonuclease
ENOG411DPW9	ENOG411EKMN	0.0307889332889	CBS domain-containing protein	tryptophan synthase beta chain
ENOG411DQBD	ENOG411DVDK	0.0307888222888	Phosphoinositide 3-kinase regulatory subunit	Plant synaptotagmin
ENOG411DR8Y	ENOG411DWYM	0.0307886835387	Transcription factor	Cactus-binding C-terminus of cactin protein
ENOG411DQA3	ENOG411DWTM	0.0307885725386	Coatomer subunit	phosphatase
ENOG411DWIZ	ENOG411E668	0.0307885447885	BSD	NA
ENOG411DR2X	ENOG411DWT1	0.0307884615385	vacuolar fusion protein CCZ1	ATP-dependent Clp protease proteolytic subunit
ENOG411DVDK	ENOG411DVYG	0.0307884615385	Plant synaptotagmin	Inherit from euNOG: Stress responsive protein
ENOG411DQ3N	ENOG411DZXH	0.0307884337884	Nucleotide-diphospho-sugar transferase	Inherit from euNOG: expressed protein
ENOG411DVAZ	ENOG411DY7H	0.0307882395382	E3 ubiquitin-protein ligase	ABC1 family
ENOG411DS9P	ENOG411DXBJ	0.0307882395382	expressed protein	Inositol monophosphatase
ENOG411DQFG	ENOG411DXYX	0.0307882395382	(E 0.0) protein kinase family protein	TBCC domain-containing protein 1-like
ENOG411DR2H	ENOG411DXDT	0.0307882395382	GMP synthase	glucose-6-phosphate isomerase
ENOG411DV54	ENOG411E7QP	0.0307881924838	Cysteine proteinase inhibitor	seed specific protein Bn15D1B
ENOG411DZRB	ENOG411E3EB	0.030787989788	glucan endo-1-3-beta-glucosidase	Eukaryotic protein of unknown function (DUF866)
ENOG411DT0X	ENOG411DW4R	0.0307878787879	NA	epimerase family protein slr1223-like
ENOG411DSUN	ENOG411DUEU	0.0307878787879	Quinolinate synthetase A protein	lysyl-trna synthetase
ENOG411DPQI	ENOG411DZWV	0.0307878787879	Solanesyl diphosphate synthase	Protein translocase subunit SecA
ENOG411DRM7	ENOG411DVBN	0.0307878787879	U4 U6.U5 tri-snRNP-associated protein	blue light photoreceptor
ENOG411DQB2	ENOG411DUI6	0.0307878787879	aminotransferase	serine carboxypeptidase-like
ENOG411DT23	ENOG411DZJB	0.0307878787879	Catalyzes the oxidation of uric acid to 5- hydroxyisourate which is further processed to form (S)-allantoin (By similarity)	argininosuccinate synthase
ENOG411DPUN	ENOG411DVPS	0.0307878787879	40S ribosomal protein S8	Sad1 UNC-like C-terminal domain containing protein
ENOG411DRUZ	ENOG411DWFM	0.0307877122877	Pyruvate kinase	DNA replication licensing factor
ENOG411DU8J	ENOG411DWX9	0.0307876290376	Acylamino-acid-releasing	Protein mrp homolog
ENOG411DV5U	ENOG411E1N4	0.0307875596626	Thiol protease	UDP-glucosyl transferase
ENOG411DUH4	ENOG411DWW3	0.0307875180375	Down-regulated in metastasis	RNA recognition motif. (a.k.a. RRM RBD or RNP domain)
ENOG411DQ8Y	ENOG411DWG4	0.0307875180375	peroxisomal biogenesis factor	Polycomb group (PcG) protein. Catalytic subunit of some PcG multiprotein complex which methylates 'Lys-27' of histone H3 leading to transcriptional repression of the affected target genes
ENOG411DRZT	ENOG411E47H	0.0307874709831	1-(5-phosphoribosyl)-5- (5-phosphoribosylamino)methylideneamino imidazole-4-carboxamide isomerase	peptidyl-tRNA hydrolase PTRHD1-like
ENOG411DPYI	ENOG411DT73	0.0307872682873	Starch synthase	tryptophanyl-trna
ENOG411DQN3	ENOG411DX5K	0.0307872682873	dihydrolipoyllysine-residue acetyltransferase component of pyruvate dehydrogenase	phagocytic receptor
ENOG411DVB3	ENOG411DXBT	0.0307872405372	Electron transfer flavoprotein-ubiquinone	60S ribosomal protein
ENOG411DQZI	ENOG411DVZE	0.0307872405372	L-galactono-14-lactone dehydrogenase	RNA helicase
ENOG411E2U1	ENOG411E3RG	0.0307871572872	40s ribosomal protein	cytochrome
ENOG411DSD8	ENOG411DVUK	0.0307871572872	pectinesterase	3-5 exonuclease
ENOG411DXGT	ENOG411DYHW	0.0307871572872	serine-threonine kinase receptor-associated	Cysteinyl-tRNA
ENOG411DTS2	ENOG411DWEM	0.0307871572872	RNA-binding protein	DIS3-like exonuclease 2-like
ENOG411DRS5	ENOG411DWI1	0.030787069211	NA	PB1 domain containing protein expressed
ENOG411DSMI	ENOG411E1QU	0.0307869075369	4-coumarate--CoA ligase-like	Histidine biosynthesis bifunctional protein hisIE
ENOG411DR1F	ENOG411DRC9	0.0307867965368	bark storage protein A-like	glycerol-3-phosphate acyltransferase
ENOG411DWNG	ENOG411DZID	0.0307867965368	PITH domain	NA
ENOG411DU9U	ENOG411DUUG	0.0307867965368	Pyruvate kinase	Pre-rRNA-processing protein
ENOG411DV0G	ENOG411DX31	0.0307867687868	Pfam:DUF28	DEAD-box ATP-dependent RNA helicase
ENOG411DU7F	ENOG411EEV6	0.0307866577867	proline iminopeptidase	cytochrome b5 isoform d
ENOG411DRZT	ENOG411DVKU	0.0307864357864	1-(5-phosphoribosyl)-5- (5-phosphoribosylamino)methylideneamino imidazole-4-carboxamide isomerase	Pyrophosphatase that hydrolyzes non-canonical purine nucleotides such as inosine triphosphate (ITP) deoxyinosine triphosphate (dITP) or xanthosine 5'-triphosphate (XTP) to their respective monophosphate derivatives. The enzyme does not distinguish between the deoxy- and ribose forms. Probably excludes non-canonical purines from RNA and DNA precursor pools thus preventing their incorporation into RNA and DNA and avoiding chromosomal lesions (By similarity)
ENOG411DR9A	ENOG411DS36	0.0307864357864	Phospholipid diacylglycerol acyltransferase	trafficking protein particle complex subunit 8-like
ENOG411DSPC	ENOG411DWES	0.0307864357864	DNA repair protein recA homolog 3	helicase
ENOG411DSS0	ENOG411DSWQ	0.0307864357864	Shaggy-related protein kinase	Heme oxygenase
ENOG411DU5A	ENOG411DWQP	0.0307864357864	cyclin-related protein	K01528 dynamin GTPase EC 3.6.5.5
ENOG411DQ9S	ENOG411DRA9	0.0307864357864	GTP-dependent nucleic acid-binding protein	Histone deacetylase
ENOG411DZRW	ENOG411E57B	0.0307864357864	Ribose-5-phosphate isomerase	Carrier of the growing fatty acid chain in fatty acid biosynthesis (By similarity)
ENOG411DU19	ENOG411DVJ4	0.0307864357864	ABC transporter B family member	Nucleotide-diphospho-sugar transferase
ENOG411DR1H	ENOG411DVVX	0.0307864357864	expressed protein	Mitochondrial membrane ATP synthase (F(1)F(0) ATP synthase or Complex V) produces ATP from ADP in the presence of a proton gradient across the membrane which is generated by electron transport complexes of the respiratory chain. F-type ATPases consist of two structural domains F(1) - containing the extramembraneous catalytic core and F(0) - containing the membrane proton channel linked together by a central stalk and a peripheral stalk. During catalysis ATP synthesis in the catalytic domain of F(1) is coupled via a rotary mechanism of the central stalk subunits to proton translocation. Part of the complex F(1) domain and the central stalk which is part of the complex rotary element. The gamma subunit protrudes into the catalytic domain formed of alpha(3)beta(3). Rotation of the central stalk against the surrounding alpha(3)beta(3) subunits leads to hydrolysis of ATP in three separate catalytic sites on the beta subunits
ENOG411DU5G	ENOG411DVP0	0.0307864357864	Tetratricopeptide repeat protein	ras-related protein
ENOG411DSAS	ENOG411E185	0.0307864357864	ribosome biogenesis GTPase	Putative tRNA binding domain
ENOG411DR0E	ENOG411DR9R	0.0307864357864	sucrose-phosphatase	N-acetyl-gamma-glutamyl-phosphate reductase
ENOG411DPQA	ENOG411DTWY	0.0307864357864	Beta-adaptin-like protein	V-type proton ATPase catalytic subunit
ENOG411DSS9	ENOG411DXQ2	0.0307864357864	HEAT repeat-containing protein	NA
ENOG411DT73	ENOG411E421	0.0307864357864	tryptophanyl-trna	FTR is a 4Fe-4S protein playing a central role in the ferredoxin thioredoxin regulatory chain. It converts an electron signal (photoreduced ferredoxin) to a thiol signal (reduced thioredoxin) in the regulation of enzymes by reduction of specific disulfide groups. Catalyzes the light-dependent activation of several photosynthetic enzymes
ENOG411DSYW	ENOG411DTGA	0.0307864357864	Dolichyl-diphosphooligosaccharide--protein glycosyltransferase 48 kDa	Ubiquitin-protein ligase
ENOG411DS2P	ENOG411DX7Q	0.0307864357864	Glycerophosphoryl diester	Xaa-Pro aminopeptidase
ENOG411DW28	ENOG411DWMV	0.0307864357864	Rubisco LSMT substrate-binding	Pfam:DUF185
ENOG411DPQP	ENOG411E458	0.0307864357864	U4 U6 small nuclear ribonucleoprotein	Proline-rich cell wall
ENOG411DQTZ	ENOG411DWK6	0.0307864357864	amine oxidase	glyceraldehyde-3-phosphate dehydrogenase
ENOG411DPSM	ENOG411DTX5	0.0307864080364	Anthranilate phosphoribosyltransferase	peroxidase
ENOG411DVRW	ENOG411E38I	0.0307863982423	maltose excess protein	Rubredoxin
ENOG411DSI0	ENOG411E09E	0.0307862970363	sucrose nonfermenting 4-like	Destroys radicals which are normally produced within the cells and which are toxic to biological systems (By similarity)
ENOG411DQA3	ENOG411DRDZ	0.0307861860362	Coatomer subunit	pectinesterase
ENOG411DTCN	ENOG411DUT7	0.0307861860362	BRCA2 oligonucleotide/oligosaccharide-binding domain 1	DEAD-box ATP-dependent RNA helicase
ENOG411DTQ7	ENOG411EMIH	0.0307860750361	Chaperonin	PHD
ENOG411DTNK	ENOG411DWJ3	0.0307860750361	40s ribosomal protein	COP9 signalosome complex subunit
ENOG411DV8C	ENOG411DWMB	0.0307860750361	SWI SNF complex subunit	ras-related protein
ENOG411DQYH	ENOG411DRQ3	0.0307860750361	5-oxoprolinase	aspartyl-tRNA
ENOG411DUGX	ENOG411E558	0.0307860750361	La-related protein	steroid-binding protein
ENOG411DSM9	ENOG411E3GD	0.0307857142857	nuclear export mediator factor	NA
ENOG411DZQK	ENOG411ED7G	0.0307857142857	ARID BRIGHT DNA-binding domain-containing protein	YT521-B-like domain
ENOG411DQKS	ENOG411E2TI	0.0307857142857	short-chain dehydrogenase reductase	nucleoside diphosphate kinase
ENOG411DVQS	ENOG411E3XM	0.0307857142857	translation Initiation Factor	NADH dehydrogenase (ubiquinone) 1 beta subcomplex
ENOG411DR7T	ENOG411DVJ1	0.0307857142857	COBW domain-containing protein	UPF0051 protein ABCI8
ENOG411DYXA	ENOG411E04C	0.0307857142857	Redoxin	DAG protein
ENOG411DUH9	ENOG411DUSH	0.0307857142857	SPOC domain	Component of the eukaryotic translation initiation factor 3 (eIF-3) complex which is involved in protein synthesis and together with other initiation factors stimulates binding of mRNA and methionyl-tRNAi to the 40S ribosome (By similarity)
ENOG411DS8E	ENOG411DUXH	0.0307857142857	Trafficking protein particle complex subunit	seryl-trna synthetase
ENOG411DWV0	ENOG411DYPH	0.0307857142857	ATP phosphoribosyl transferase	Carboxylesterase
ENOG411DPV3	ENOG411DTWV	0.0307857142857	ubiquitin-conjugating enzyme	Cytochrome b6-f complex iron-sulfur subunit
ENOG411DRE4	ENOG411DWD0	0.0307857142857	DNA repair protein	26s proteasome regulatory subunit
ENOG411DS3H	ENOG411DYE2	0.0307857142857	tRNA pseudouridine synthase	THUMP domain-containing protein
ENOG411DQDP	ENOG411DVWJ	0.0307854645355	Cid1 family poly A polymerase	RNA-binding protein
ENOG411DSWG	ENOG411DYBM	0.0307854645355	Phenylalanyl-tRNA synthetase beta	MATH domain-containing protein
ENOG411DZ9C	ENOG411DZH3	0.0307854645355	isomerase	Isoflavone reductase
ENOG411DU3M	ENOG411DX18	0.0307853257853	interconversion of serine and glycine (By similarity)	Pyridoxal
ENOG411DR3P	ENOG411E0YD	0.0307852147852	beta-amylase	RNA-binding protein
ENOG411DU51	ENOG411DWFW	0.0307852147852	tetratricopeptide repeat domain containing protein	inorganic
ENOG411DVPH	ENOG411DYBH	0.0307851870352	wee1-like protein	F-box protein
ENOG411DSTG	ENOG411DTFP	0.0307851037851	PPIases accelerate the folding of proteins (By similarity)	heme-binding protein
ENOG411DSSY	ENOG411DUH7	0.0307847291597	UBA and UBX domain-containing protein	Plays a central role in 2-thiolation of mcm(5)S(2)U at tRNA wobble positions of tRNA(Lys) tRNA(Glu) and tRNA(Gln). Also essential during biosynthesis of the molybdenum cofactor. Acts by mediating the C-terminal thiocarboxylation of sulfur carriers URM1 and MOCS2A. Its N-terminus first activates URM1 and MOCS2A as acyl-adenylates (-COAMP) then the persulfide sulfur on the catalytic cysteine is transferred to URM1 and MOCS2A to form thiocarboxylation (-COSH) of their C-terminus. The reaction probably involves hydrogen sulfide that is generated from the persulfide intermediate and that acts as nucleophile towards URM1 and MOCS2A. Subsequently a transient disulfide bond is formed. Does not use thiosulfate as sulfur donor
ENOG411DXYK	ENOG411DZJB	0.0307846956965	Peptidyl-prolyl cis-trans isomerase	argininosuccinate synthase
ENOG411DQUS	ENOG411DW5T	0.0307846320346	Xyloglucan endotransglucosylase hydrolase protein	trans-2-enoyl-CoA reductase
ENOG411DTIU	ENOG411DZ6R	0.0307846320346	2-dehydro-3-deoxyphosphooctonate	N-carbamoylputrescine
ENOG411DU3A	ENOG411E3DU	0.0307846320346	kinase family	mitochondrial glycoprotein
ENOG411DPZQ	ENOG411DXW4	0.0307846320346	START domain containing protein expressed	pheophorbide a oxygenase
ENOG411EKI8	ENOG411EKJR	0.0307846320346	Calcineurin-like phosphoesterase	glutathione s-transferase
ENOG411DTJZ	ENOG411DUYC	0.0307846320346	poly(rC)-binding protein	developmentally regulated
ENOG411DRN1	ENOG411EKKY	0.0307846042846	Catalyzes the formation of S-adenosylmethionine from methionine and ATP. The overall synthetic reaction is composed of two sequential steps AdoMet formation and the subsequent tripolyphosphate hydrolysis which occurs prior to release of AdoMet from the enzyme (By similarity)	epoxide hydrolase
ENOG411DPN2	ENOG411DUDM	0.0307846042846	domain-containing protein	transmembrane protein 111-like
ENOG411DX3C	ENOG411EMEN	0.0307846042846	Mitochondrial glycoprotein family protein	1-deoxy-D-xylulose-5-phosphate synthase
ENOG411DSBH	ENOG411DSUN	0.0307845471522	triosephosphate isomerase	Quinolinate synthetase A protein
ENOG411DU6W	ENOG411EKDT	0.0307844932845	transaldolase EC 2.2.1.2	Removes the phosphate from trehalose 6-phosphate to produce free trehalose. Trehalose accumulation in plant may improve abiotic stress tolerance
ENOG411DPYC	ENOG411DTUH	0.0307844932845	amino acid	Isoleucyl-tRNA synthetase
ENOG411DQ7Y	ENOG411EKD0	0.0307844932845	Pyrophosphate--fructose 6-phosphate 1-phosphotransferase subunit	Phosphoribulokinase
ENOG411DWSD	ENOG411E0IK	0.0307844516595	Hexokinase	ribulose-phosphate 3-epimerase
ENOG411DU1C	ENOG411DYRK	0.0307843545344	ATP-dependent Clp protease proteolytic subunit	methylmalonate-semialdehyde dehydrogenase
ENOG411DQF9	ENOG411DXW6	0.0307842712843	annexin D4-like	DEAD-box ATP-dependent RNA helicase
ENOG411DPV2	ENOG411DZC3	0.0307842435342	Thylakoid lumenal 29 kDa protein	peptidyl-tRNA hydrolase
ENOG411DQDC	ENOG411E5UV	0.03078412274	Disease resistance protein	costars family
ENOG411DPSB	ENOG411DXMC	0.030783993784	C2 domain	DEAD-box ATP-dependent RNA helicase
ENOG411DQ33	ENOG411DW47	0.030783910533900002	s-formylglutathione	Occurs in almost all aerobically respiring organisms and serves to protect cells from the toxic effects of hydrogen peroxide (By similarity)
ENOG411DQ2U	ENOG411DUKQ	0.030783910533900002	NA	Apoptosis-antagonizing transcription factor C-terminal
ENOG411DPYH	ENOG411DU19	0.030783910533900002	ras-related protein	ABC transporter B family member
ENOG411DXP0	ENOG411E3RF	0.0307838827839	SNARE-interacting protein	NA
ENOG411DQHD	ENOG411DT3B	0.0307838411588	Plasma membrane	oxygen-evolving enhancer protein 1
ENOG411DSBX	ENOG411DUDF	0.0307837301587	translocon at the outer envelope membrane of chloroplasts 75-III	peroxisomal adenine nucleotide carrier
ENOG411DQRU	ENOG411DV5J	0.0307837301587	auxin efflux carrier	transmembrane protein 120
ENOG411DRUI	ENOG411DZAM	0.0307836134454	Cell division control protein	S-acyltransferase
ENOG411DVEG	ENOG411E19Y	0.0307835497835	66 kDa stress	Catalyzes the formation of formate and 2-keto-4- methylthiobutyrate (KMTB) from 12-dihydroxy-3-keto-5- methylthiopentene (DHK-MTPene) (By similarity)
ENOG411DTDF	ENOG411DV37	0.0307835497835	mitochondrial uncoupling protein	plastid-lipid-associated protein 4
ENOG411DTBE	ENOG411DWKV	0.0307835497835	BTB POZ domain-containing protein	DNA-3-methyladenine glycosylase
ENOG411DQPS	ENOG411DWPY	0.0307835122394	calcium-dependent protein kinase	signal recognition particle 43 kDa protein
ENOG411DT5G	ENOG411DU16	0.0307832722833	Proteasome-associated protein ECM29 homolog	acyl-CoA-binding domain-containing protein
ENOG411DX6W	ENOG411E7A4	0.0307831890332	Serine threonine protein phosphatase 2A 55 kDa regulatory subunit B	60S acidic ribosomal protein
ENOG411DU3A	ENOG411DUC3	0.0307831890332	kinase family	Calcyclin-binding protein
ENOG411E2S8	ENOG411E3EH	0.0307831890332	methionine sulfoxide reductase	Peptidyl-prolyl cis-trans isomerase
ENOG411DQ24	ENOG411DZXU	0.0307831890332	protein synthesis. May act as a fidelity factor of the translation reaction by catalyzing a one- codon backward translocation of tRNAs on improperly translocated ribosomes	Destroys radicals which are normally produced within the cells and which are toxic to biological systems (By similarity)
ENOG411DRWG	ENOG411EC3X	0.0307831890332	flavoprotein	Removal of H(2)O(2) oxidation of toxic reductants biosynthesis and degradation of lignin suberization auxin catabolism response to environmental stresses such as wounding pathogen attack and oxidative stress. These functions might be dependent on each isozyme isoform in each plant tissue
ENOG411DPVC	ENOG411DZNK	0.0307831671253	Acetolactate synthase small subunit	anaphase-promoting complex subunit
ENOG411DV3J	ENOG411DVNY	0.0307829392829	leucine carboxyl methyltransferase	Peptidyl-prolyl cis-trans
ENOG411DYE5	ENOG411DZB0	0.0307829392829	ABC transporter C family member	choline transporter-like protein
ENOG411DVSE	ENOG411EM7X	0.0307828699079	eukaryotic peptide chain release factor GTP-binding subunit	3-dehydroquinate synthase
ENOG411DR36	ENOG411DS96	0.0307828282828	Vps51/Vps67	AP-4 complex subunit
ENOG411DQ56	ENOG411DXJ7	0.0307828282828	PPIases accelerate the folding of proteins (By similarity)	CLASP N terminal
ENOG411DR36	ENOG411DVWI	0.0307828282828	Vps51/Vps67	dolichyl-diphosphooligosaccharide--protein glycosyltransferase subunit 2-like
ENOG411DRNE	ENOG411DRV0	0.0307828282828	auxin-induced protein	Dehydrogenase
ENOG411DX9M	ENOG411E049	0.0307828282828	Ribosomal protein S3	Subunit 17 of Mediator complex
ENOG411DS1Q	ENOG411DZBF	0.0307828282828	Membrane-associated 30 kDa protein	Cell division cycle
ENOG411DSNM	ENOG411DZ53	0.0307828282828	pleiotropic drug resistance	dihydrolipoyllysine-residue succinyltransferase component of 2-oxoglutarate dehydrogenase complex
ENOG411DWVW	ENOG411DYWM	0.0307828282828	Nudix hydrolase	Nuclear inhibitor of protein
ENOG411DRV7	ENOG411DSY9	0.0307828282828	HEAT repeat	starch synthase
ENOG411DQVA	ENOG411DTP7	0.0307828282828	Dienelactone hydrolase family protein	26S proteasome non-atpase regulatory subunit
ENOG411DU28	ENOG411DUCV	0.0307828282828	Catalyzes the conversion of divinyl chlorophyllide to monovinyl chlorophyllide. Reduces the 8-vinyl group of the tetrapyrrole to an ethyl group using NADPH as the reductant. Can use (38-divinyl)-chlorophyllide a (DV-Chlidea) (38-divinyl)- chlorophyll a (DV-Chla) (38-divinyl)-protochlorophyllide a (DV- Pchlidea) (38-divinyl)-magnesium-protoporphyrin IX monomethyl ester (DV-MPE) (38-divinyl)-magnesium-protoporphyrin IX (DV-Mg- Proto) as substrates	phosphatase 2C
ENOG411DQVG	ENOG411DSNB	0.0307828282828	5-formyltetrahydrofolate cycloligase	Methyltransferase domain
ENOG411DWH0	ENOG411DXM9	0.0307828005328	Calcium uptake protein 1	Glycoside hydrolase family 28 protein polygalacturonase (pectinase) family protein
ENOG411DSHT	ENOG411DVD6	0.0307827907387	DnaJ homolog subfamily B member	methylcrotonoyl-CoA carboxylase beta chain
ENOG411DRB3	ENOG411DRF6	0.0307827903091	endoribonuclease Dicer	DNA replication licensing factor
ENOG411DQE8	ENOG411DRN1	0.0307826895327	glycerophosphoryl diester phosphodiesterase	Catalyzes the formation of S-adenosylmethionine from methionine and ATP. The overall synthetic reaction is composed of two sequential steps AdoMet formation and the subsequent tripolyphosphate hydrolysis which occurs prior to release of AdoMet from the enzyme (By similarity)
ENOG411DQTS	ENOG411DX0M	0.0307826617827	Dual specificity phosphatase catalytic domain	phosphatase 2C
ENOG411DQMX	ENOG411DV91	0.0307826617827	WD repeat-containing protein 20-like	NADH dehydrogenase (ubiquinone) flavoprotein 2
ENOG411DVV7	ENOG411DX20	0.0307824675325	Zinc finger AN1 and C2H2 domain-containing stress-associated protein	Leucine-rich repeat receptor-like protein kinase
ENOG411DQTJ	ENOG411DSSI	0.0307824675325	Beta-lactamase	vam6 Vps39-like protein-like
ENOG411DQH4	ENOG411DUZG	0.0307824675325	peptide methionine sulfoxide reductase	Glycosyl hydrolase family 3 N terminal domain
ENOG411DT0Y	ENOG411DZID	0.0307824675325	Plant lipoxygenase may be involved in a number of diverse aspects of plant physiology including growth and development pest resistance and senescence or responses to wounding (By similarity)	NA
ENOG411DT23	ENOG411DUQG	0.0307824675325	Catalyzes the oxidation of uric acid to 5- hydroxyisourate which is further processed to form (S)-allantoin (By similarity)	Peptide-N4-(N-acetyl-beta-glucosaminyl)asparagine amidase
ENOG411DRXR	ENOG411DVTS	0.0307824675325	Tic22-like family	Possible lysine decarboxylase
ENOG411DX5K	ENOG411DYMD	0.0307824675325	phagocytic receptor	RNase H domain-containing protein
ENOG411DV3U	ENOG411E38F	0.0307824675325	ATP-dependent RNA helicase	ribosomal protein
ENOG411DPWX	ENOG411E5PY	0.0307824675325	dol-P-Man Man(6)GlcNAc(2)-PP-Dol alpha-12-mannosyltransferase-like	NA
ENOG411DPYI	ENOG411DXIC	0.0307823147441	Starch synthase	Cpn10
ENOG411DQKP	ENOG411DZZD	0.0307822341058	Glutathione S-transferase N-terminal domain containing protein	UDP-arabinopyranose mutase
ENOG411DV3D	ENOG411E343	0.0307822177822	Mpv17 / PMP22 family	NADH dehydrogenase ubiquinone 1 alpha subcomplex subunit
ENOG411DS30	ENOG411E7VV	0.0307821067821	phosphatase 2C	Potato inhibitor I family
ENOG411DQZJ	ENOG411DRUY	0.0307821067821	dual specificity protein kinase	)-oxidoreductase
ENOG411DT29	ENOG411E3C2	0.0307821067821	phosphoserine phosphatase	Anticodon-binding domain
ENOG411DSZM	ENOG411DTFZ	0.0307821067821	Formate--tetrahydrofolate	Inherit from COG: Hydrolase
ENOG411DR9V	ENOG411DUAN	0.0307821067821	pectinesterase	stromal 70 kDa heat shock-related protein
ENOG411DW7T	ENOG411E2DK	0.0307821067821	F-box-like WD repeat-containing protein	RuBisCO catalyzes two reactions the carboxylation of D- ribulose 15-bisphosphate the primary event in carbon dioxide fixation as well as the oxidative fragmentation of the pentose substrate. Both reactions occur simultaneously and in competition at the same active site (By similarity)
ENOG411DYP6	ENOG411E0DR	0.030781968032	Beta-ureidopropionase	14-3-3-like protein
ENOG411DZ5K	ENOG411E6Q3	0.030781968032	DNA-binding protein	Binds 16S rRNA required for the assembly of 30S particles (By similarity)
ENOG411DSMW	ENOG411E54P	0.030781968032	Mitochondrial GTPase involved in mitochondrial trafficking (By similarity)	Frigida-like protein
ENOG411DSAX	ENOG411DSJG	0.0307818570319	asparagine synthetase	glycine-rich protein
ENOG411DRYS	ENOG411DUHT	0.0307817876568	synthetase	Carboxylesterase family
ENOG411DRC0	ENOG411DU1T	0.0307817460317	glucose-methanol-choline (GMC) oxidoreductase family protein	Tetratricopeptide repeat
ENOG411DQV4	ENOG411DX5U	0.0307817460317	guanylate-binding protein 4-like	pheophorbide a oxygenase
ENOG411DRGI	ENOG411DX4J	0.0307817460317	Surp module	UPF0326 protein
ENOG411E0M0	ENOG411E59F	0.0307817460317	NA	ribosomal protein S11
ENOG411DTWV	ENOG411DZ79	0.0307817460317	Cytochrome b6-f complex iron-sulfur subunit	26S proteasome
ENOG411DR09	ENOG411DXFQ	0.0307817182817	N(2)N(2)-dimethylguanosine tRNA methyltransferase	chaperone protein
ENOG411DT79	ENOG411EMRR	0.0307814962815	soul heme-binding	zeta-carotene desaturase
ENOG411DU7K	ENOG411DVPW	0.0307814962815	bifunctional aspartokinase homoserine dehydrogenase	NA
ENOG411DQJY	ENOG411EMG5	0.0307814407814	Glutathione	Homocysteine s-methyltransferase
ENOG411DPN2	ENOG411DQ8D	0.0307813640608	domain-containing protein	NADH dehydrogenase ubiquinone iron-sulfur protein 1 mitochondrial-like
ENOG411DY5A	ENOG411EBGK	0.0307813575314	PUA domain	Leucine rich repeat N-terminal domain
ENOG411DWT9	ENOG411E4X5	0.0307812465312	ADPATP carrier protein	cytochrome C oxidase
ENOG411DSRQ	ENOG411DT9A	0.0307812465312	subtilisin-like	cullin 4
ENOG411DWBJ	ENOG411DX5N	0.0307811355311	Photosystem I reaction center subunit III	Histone deacetylation protein Rxt3
ENOG411DRK2	ENOG411DWKN	0.030781024531	Chlorophyll A-B binding protein	V-type proton ATPase 16 kDa proteolipid
ENOG411DPSM	ENOG411DTH2	0.0307809380162	Anthranilate phosphoribosyltransferase	tRNA guanosine-2'-O-methyltransferase TRM11 homolog
ENOG411DVT9	ENOG411DYNX	0.0307808857809	uridine kinase	fruit protein
ENOG411DT1T	ENOG411DT5Y	0.0307806637807	DNA ligase	UPF0160 protein MYG1
ENOG411DVFG	ENOG411EMN6	0.0307806637807	deoxyribonuclease	Acetyltransferase (GNAT) family
ENOG411DTCI	ENOG411DYP6	0.0307806360306	mitochondrial carnitine acylcarnitine carrier-like	Beta-ureidopropionase
ENOG411DRTV	ENOG411DVNT	0.0307805788982	Sulfite reductase	regulator of
ENOG411DPZR	ENOG411DTIU	0.0307805250305	chorismate synthase	2-dehydro-3-deoxyphosphooctonate
ENOG411DT30	ENOG411E460	0.0307804140304	hydroxymethylglutaryl-CoA synthase	Alba
ENOG411DQWU	ENOG411DUIX	0.0307803666921	carbonic anhydrase	acyl-coenzyme A oxidase 4
ENOG411DQF7	ENOG411DX8K	0.0307803030303	integral membrane single C2 domain protein	short chain dehydrogenase
ENOG411DUQF	ENOG411E379	0.0307803030303	phosphoribosylaminoimidazole carboxylase	H ACA ribonucleoprotein complex subunit
ENOG411DSK3	ENOG411DWIB	0.0307802752803	60S ribosomal protein	Lil3 protein
ENOG411DPZR	ENOG411DQ5Y	0.0307802752803	chorismate synthase	NA
ENOG411E0RZ	ENOG411EM7T	0.0307802559759	wall-associated receptor kinase-like	DnaJ domain
ENOG411DPMX	ENOG411E1FH	0.0307800339757	26S proteasome non-atpase regulatory subunit	Methyl-CpG binding domain
ENOG411DRVZ	ENOG411EKXM	0.0307799422799	protein)-related protein	Insulinase (Peptidase family M16)
ENOG411DSA3	ENOG411DU5D	0.0307799422799	Protein of unknown function (DUF1620)	NA
ENOG411DVYG	ENOG411E1E4	0.0307799422799	Inherit from euNOG: Stress responsive protein	NA
ENOG411DUA9	ENOG411DZ81	0.0307799422799	2OG-Fe(II) oxygenase superfamily	Enoyl-CoA hydratase 2
ENOG411DYBF	ENOG411E0MG	0.0307799422799	Peptidase family M20/M25/M40	Dehydrogenase reductase SDR family member
ENOG411DVC1	ENOG411E2WU	0.0307799422799	NA	Subunit of the peripheral V1 complex of vacuolar ATPase essential for assembly or catalytic function. V-ATPase is responsible for acidifying a variety of intracellular compartments in eukaryotic cells (By similarity)
ENOG411DQ3G	ENOG411DS5R	0.0307799422799	Cell division protein ftsZ	UPF0061 protein
ENOG411DS9X	ENOG411E2XE	0.0307799145299	Carbon catabolite repressor protein 4 homolog	nitrogen regulatory protein PII
ENOG411DUDH	ENOG411DZ5N	0.0307796925297	WD repeat-containing protein	Protein binding transcription factor zinc ion binding
ENOG411DTYR	ENOG411DVD9	0.0307795815296	Abscisic acid-insensitive 5-like protein	Protein of unknown function (DUF455)
ENOG411DVVT	ENOG411DX64	0.0307795815296	pyruvate dehydrogenase E1 component	Inherit from KOG: Importin 9
ENOG411DS90	ENOG411DSBB	0.0307795815296	MAR-binding filament-like protein	eukaryotic translation initiation factor 2
ENOG411DRJ2	ENOG411E2S1	0.0307795815296	60S ribosomal protein L18	NA
ENOG411DYJB	ENOG411DZ6M	0.0307795815296	syntaxin	3beta-hydroxysteroid-dehydrogenase decarboxylase isoform
ENOG411DRWC	ENOG411E8KB	0.0307795815296	CASP C terminal	NA
ENOG411DTAA	ENOG411DTT4	0.0307794329853	PI-PLC X domain-containing protein	monophosphate biosynthesis
ENOG411DYRG	ENOG411DZNX	0.0307793040293	translationally-controlled tumor protein homolog	transposon protein
ENOG411DWKD	ENOG411DXY8	0.0307792207792	WD domain G-beta repeat	Chlorophyll A-B binding protein
ENOG411DPYU	ENOG411DTAK	0.0307792207792	zinc finger	WD40
ENOG411DT02	ENOG411DTKA	0.0307792207792	chaperone protein	equilibrative nucleoside transporter
ENOG411DSPS	ENOG411DUIX	0.0307792207792	Indole-3-glycerol phosphate lyase	acyl-coenzyme A oxidase 4
ENOG411DSX1	ENOG411DV1Z	0.0307792207792	ORM1-like protein	tubulin--tyrosine ligase-like protein
ENOG411DS7V	ENOG411DUE1	0.0307792207792	acyl-coenzyme A oxidase	Mitotic checkpoint
ENOG411DYWB	ENOG411E2Q6	0.0307792207792	Hydroquinone	Universal stress protein family
ENOG411DRUC	ENOG411E3P8	0.0307792207792	NA	mitochondrial ATP synthase g subunit family protein
ENOG411DPT0	ENOG411DSUN	0.0307792207792	phosphoserine aminotransferase	Quinolinate synthetase A protein
ENOG411DWX7	ENOG411EKJK	0.0307792207792	Alcohol dehydrogenase GroES-like domain	Cysteine desulfurase
ENOG411DR34	ENOG411DTTF	0.0307792207792	acyl-CoA-binding domain-containing protein	Polyadenylate-binding protein
ENOG411DQ2T	ENOG411DQGV	0.0307792207792	glucan endo-1-3-beta-glucosidase	outer membrane protein porin
ENOG411DVJC	ENOG411E4PZ	0.0307792207792	24-methylenesterol C-methyltransferase	60S ribosomal protein L36
ENOG411DU6J	ENOG411E2RM	0.0307792207792	NA	Protein of unknown function (DUF1218)
ENOG411DPY1	ENOG411DT4F	0.0307790820291	Granule-bound starch synthase	carrier protein thioesterase
ENOG411DPT7	ENOG411DR05	0.0307788600289	LETM1 and EF-hand domain-containing protein 1 mitochondrial-like	Kelch domain-containing protein
ENOG411DQRX	ENOG411EJZX	0.0307788600289	ATPase subunit	PB1
ENOG411DV91	ENOG411E2QX	0.0307788600289	NADH dehydrogenase (ubiquinone) flavoprotein 2	Ubiquitin-conjugating enzyme
ENOG411DQVG	ENOG411DTH1	0.0307788600289	5-formyltetrahydrofolate cycloligase	gamma-glutamyl hydrolase
ENOG411DR8U	ENOG411DV8J	0.0307788600289	ribosomal protein	zinc finger CCCH domain-containing protein
ENOG411DS5J	ENOG411E460	0.0307788600289	Asparaginyl-tRNA synthetase	Alba
ENOG411DS00	ENOG411E06G	0.0307788600289	Conserved oligomeric Golgi complex subunit	calmodulin-binding transcription activator
ENOG411DQ4D	ENOG411E4YD	0.0307788600289	Converts stearoyl-ACP to oleoyl-ACP by introduction of a cis double bond between carbons Delta(9) and Delta(10) of the acyl chain	dCTP pyrophosphatase
ENOG411DQ65	ENOG411DRDS	0.0307788600289	dihydrodipicolinate reductase	T-complex protein 1 subunit
ENOG411DU1W	ENOG411DWT6	0.0307788600289	FAD binding domain	alanyl-tRNA synthetase
ENOG411DVUI	ENOG411DWI8	0.0307788600289	Putative glycosyl hydrolase of unknown function (DUF1680)	dehydratase
ENOG411DWBE	ENOG411E2K0	0.0307788600289	pyruvate phosphate dikinase	late embryogenesis abundant protein
ENOG411DQN4	ENOG411DRC7	0.0307788600289	Plays a role in photosynthetic sucrose synthesis by catalyzing the rate-limiting step of sucrose biosynthesis from UDP-glucose and fructose- 6-phosphate. Involved in the regulation of carbon partitioning in the leaves of plants. May regulate the synthesis of sucrose and therefore play a major role as a limiting factor in the export of photoassimilates out of the leaf. Plays a role for sucrose availability that is essential for plant growth and fiber elongation	Elongation factor
ENOG411DXTR	ENOG411E0IK	0.0307787671266	GRAN	ribulose-phosphate 3-epimerase
ENOG411DQB2	ENOG411DQTW	0.0307786102786	aminotransferase	alpha-l-arabinofuranosidase
ENOG411DVRH	ENOG411DZWQ	0.0307784992785	geranylgeranyl reductase	Calcium sensing receptor
ENOG411DPV6	ENOG411DTYS	0.0307784992785	4-alpha-glucanotransferase	WD repeat-containing protein
ENOG411DPSJ	ENOG411DXQC	0.0307782495282	glucan endo-1-3-beta-glucosidase	monocopper oxidase-like protein
ENOG411DPNW	ENOG411DRUR	0.0307782495282	peroxiredoxin activity	osmotin-like protein
ENOG411DWXU	ENOG411EMN6	0.0307782495282	2c-methyl-d-erythritol 24-cyclodiphosphate synthase	Acetyltransferase (GNAT) family
ENOG411DQWR	ENOG411E2QN	0.0307781385281	fatty acid beta-oxidation multifunctional protein	Glyoxalase/Bleomycin resistance protein/Dioxygenase superfamily
ENOG411DSXA	ENOG411DT4K	0.0307781385281	receptor-like protein kinase	acyl-CoA dehydrogenase
ENOG411DS4I	ENOG411DWFE	0.0307781385281	D-3-phosphoglycerate dehydrogenase	reductase saccharopine dehydrogenase
ENOG411DU3M	ENOG411EKI5	0.0307781385281	interconversion of serine and glycine (By similarity)	pullulanase
ENOG411DSYV	ENOG411DYE5	0.0307781385281	Metalloendopeptidase metallopeptidase zinc ion binding protein	ABC transporter C family member
ENOG411DQKG	ENOG411DSBJ	0.0307781385281	transport) protein	protein FAR1-RELATED SEQUENCE
ENOG411DSKW	ENOG411DU5G	0.0307781385281	BURP domain-containing protein	Tetratricopeptide repeat protein
ENOG411DRT9	ENOG411DXQM	0.0307781385281	Peptidyl-prolyl cis-trans isomerase	Pyrrolidone-carboxylate
ENOG411DTWP	ENOG411DX8N	0.0307781385281	fas-associated factor	chaperone protein DnaJ
ENOG411DR8N	ENOG411DTJC	0.0307781385281	E3 ubiquitin-protein ligase	Uroporphyrinogen-III synthase
ENOG411DW5T	ENOG411EKXP	0.0307781385281	trans-2-enoyl-CoA reductase	cell division protein FtsY
ENOG411DQ1Q	ENOG411DXB9	0.0307781385281	udp-glucuronic acid decarboxylase	Ribosomal protein L1
ENOG411DUGW	ENOG411DXGI	0.0307780218148	Plant lipoxygenase may be involved in a number of diverse aspects of plant physiology including growth and development pest resistance and senescence or responses to wounding (By similarity)	NA
ENOG411DQN3	ENOG411DXEW	0.0307778887779	dihydrolipoyllysine-residue acetyltransferase component of pyruvate dehydrogenase	ATP-dependent RNA helicase
ENOG411DS7C	ENOG411DWEM	0.0307777777778	Pentatricopeptide repeat-containing protein	DIS3-like exonuclease 2-like
ENOG411DXMR	ENOG411E6FX	0.0307777777778	Actin-related protein	50S ribosomal protein L35
ENOG411E3E4	ENOG411E6SH	0.0307777777778	NA	photosystem I reaction center subunit IV
ENOG411DTMP	ENOG411E56R	0.0307777777778	Superkiller viralicidic activity 2-like	50S ribosomal protein L3-1
ENOG411DWE0	ENOG411E49C	0.0307777777778	3-hydroxybutyryl-CoA	Ribosomal protein S20
ENOG411DUPV	ENOG411DZU5	0.0307777777778	Ribose-phosphate pyrophosphokinase	Peptidase family M20/M25/M40
ENOG411DWFQ	ENOG411E08J	0.0307777777778	glutamyl-trna reductase	Calnexin
ENOG411DQHC	ENOG411DWWH	0.0307777777778	t-complex protein 1	EF hand family protein
ENOG411DRPH	ENOG411DVPG	0.0307777777778	Ataxin-3 homolog	Cullin-associated NEDD8-dissociated protein
ENOG411DQIV	ENOG411DU0P	0.0307777777778	Triose-phosphate Transporter family	One of the primary rRNA binding proteins it binds directly to 16S rRNA where it nucleates assembly of the body of the 30S subunit (By similarity)
ENOG411DWDF	ENOG411DYMD	0.0307776390276	Vacuolar protein sorting-associated protein	RNase H domain-containing protein
ENOG411DVBN	ENOG411DWG0	0.0307775974026	blue light photoreceptor	Exosome complex component
ENOG411DQS0	ENOG411DR7V	0.0307775280275	DEAD-box ATP-dependent RNA helicase	Transcription factor
ENOG411DQEK	ENOG411E3EB	0.0307772782773	Leucine-rich repeat family protein	Eukaryotic protein of unknown function (DUF866)
ENOG411DRC9	ENOG411DX6Y	0.0307772782773	glycerol-3-phosphate acyltransferase	Anthocyanidin
ENOG411DR1H	ENOG411E2VY	0.0307772366522	expressed protein	NA
ENOG411DQ9N	ENOG411EKXN	0.0307771672772	cysteine proteinase	zinc protease pqqL-like
ENOG411DRK2	ENOG411DSA2	0.0307771395271	Chlorophyll A-B binding protein	cobra-like protein
ENOG411DR1J	ENOG411DV7C	0.0307770562771	Betaine aldehyde dehydrogenase	)-oxidoreductase
ENOG411DUQR	ENOG411DYXJ	0.030777028527	VHS and GAT domain containing protein expressed	gibberellin 2-beta-dioxygenase
ENOG411DTIS	ENOG411E1V8	0.0307766955267	ATP-dependent zinc metalloprotease FtsH	ribosomal protein L19
ENOG411DQY2	ENOG411E54P	0.0307766955267	Inherit from euNOG: Calcineurin binding protein 1	Frigida-like protein
ENOG411DR4P	ENOG411DTFF	0.0307766677767	PPIases accelerate the folding of proteins. It catalyzes the cis-trans isomerization of proline imidic peptide bonds in oligopeptides (By similarity)	Utp-glucose-1-phosphate
ENOG411DS65	ENOG411DU0N	0.0307764457764	tRNA (Guanine-1)-methyltransferase	cell division cycle protein 48
ENOG411DR0U	ENOG411E09F	0.0307764180264	Pentatricopeptide repeat-containing protein	Domain of unknown function (DUF3535)
ENOG411DPVB	ENOG411DSWP	0.0307763347763	Phosphoacetylglucosamine	beta-hexosaminidase
ENOG411DRPA	ENOG411DSTS	0.0307763347763	Clathrin light chain	PWWP domain-containing protein
ENOG411DTYS	ENOG411DX8A	0.0307763347763	WD repeat-containing protein	Component of the Mediator complex a coactivator involved in the regulated transcription of nearly all RNA polymerase II-dependent genes. Mediator functions as a bridge to convey information from gene-specific regulatory proteins to the basal RNA polymerase II transcription machinery. The Mediator complex having a compact conformation in its free form is recruited to promoters by direct interactions with regulatory proteins and serves for the assembly of a functional preinitiation complex with RNA polymerase II and the general transcription factors. Involved in the repression of phenylpropanoid biosynthesis. May compete with MED33B for common binding partners or for occupancy in Mediator
ENOG411DQH0	ENOG411E2JA	0.0307763347763	carbohydrate kinase family protein	Protein of unknown function (DUF2488)
ENOG411DQG2	ENOG411DUUT	0.0307763070263	Endonuclease/Exonuclease/phosphatase family	NA
ENOG411DSRK	ENOG411DU6X	0.0307762515263	copper-transporting ATPase	NA
ENOG411DSET	ENOG411DWRK	0.030775974026	26S proteasome non-atpase regulatory subunit	Inherit from euNOG: phosphatase domain containing paladin 1
ENOG411DRGY	ENOG411DYC6	0.030775974026	dehydratase	2 iron 2 sulfur cluster binding
ENOG411DRIA	ENOG411E41J	0.030775974026	Coiled-coil domain-containing protein	60S ribosomal protein
ENOG411DVSP	ENOG411E4X5	0.030775974026	Cleft lip and palate transmembrane protein	cytochrome C oxidase
ENOG411DQQM	ENOG411E7QP	0.0307757882214	Protein-l-isoaspartate O-methyltransferase	seed specific protein Bn15D1B
ENOG411DPRZ	ENOG411E2K6	0.0307757242757	Oxidoreductase family NAD-binding Rossmann fold	Ubiquitin-conjugating enzyme E2 variant
ENOG411DPUU	ENOG411DSPS	0.0307757242757	agmatine	Indole-3-glycerol phosphate lyase
ENOG411DTVP	ENOG411DY4N	0.0307756132756	Insulinase (Peptidase family M16)	3-isopropylmalate
ENOG411DSGX	ENOG411DTFZ	0.0307756132756	chitinase	Inherit from COG: Hydrolase
ENOG411DQCA	ENOG411DSMS	0.0307756132756	Cytosolic 5'-nucleotidase	lanC-like protein
ENOG411DUIU	ENOG411E2QG	0.0307756132756	Methyltransferase involved in Williams-Beuren syndrome	ribosomal protein S15a
ENOG411DUJ8	ENOG411DW9S	0.0307756132756	Pentatricopeptide repeat-containing protein	exocyst complex component
ENOG411DW4U	ENOG411E2JJ	0.0307756132756	2OG-Fe(II) oxygenase superfamily	endoribonuclease L-PSP family protein
ENOG411DQMP	ENOG411E4RB	0.0307756132756	ABC transporter G family member	Ribosomal protein L37
ENOG411DR0J	ENOG411EK7Y	0.0307756132756	may have effects in promoting growth and development. May function in membrane trafficking and in fusion of vesicles with plasma membrane	Protein phosphatase 2C and cyclic nucleotide-binding kinase domain-containing
ENOG411DS36	ENOG411DWQV	0.0307756132756	trafficking protein particle complex subunit 8-like	nicastrin
ENOG411DTI0	ENOG411DUZ0	0.0307756132756	amidase C869.01-like	alpha-mannosidase
ENOG411DPP4	ENOG411DQKG	0.0307756132756	mTERF	transport) protein
ENOG411DT6N	ENOG411ECNE	0.0307756132756	ubiquitin-NEDD8-like protein	Glycosyl hydrolase family
ENOG411DPRQ	ENOG411DRV4	0.0307756132756	pre-mRNA-processing factor	NA
ENOG411DR0V	ENOG411DUHE	0.0307756132756	Vacuolar protein sorting-associated protein	Tho complex subunit
ENOG411DPX1	ENOG411DWBG	0.0307756132756	DUF1338	sirohydrochlorin
ENOG411DRRV	ENOG411DWWE	0.0307756132756	NA	KH domain-containing protein
ENOG411E01T	ENOG411E3PX	0.0307753635254	RNA recognition motif. (a.k.a. RRM RBD or RNP domain)	cytochrome c oxidase
ENOG411DQZ2	ENOG411DRXH	0.0307753635254	rae1-like protein	Cell division protein ftsZ
ENOG411DVPG	ENOG411DVZ1	0.0307752525253	Cullin-associated NEDD8-dissociated protein	Pfam:DnaJ_C
ENOG411DPVX	ENOG411DZ7Y	0.0307752525253	dihydrolipoyl dehydrogenase	2-hydroxyacyl-CoA
ENOG411DR1W	ENOG411E40N	0.0307752525253	bifunctional dihydroflavonol 4-reductase flavanone	Sterol carrier protein 2
ENOG411DQQ7	ENOG411DX46	0.0307752525253	hypersensitive-induced response protein	Protein of unknown function (DUF502)
ENOG411DPRU	ENOG411E7R9	0.0307750721501	secretory carrier-associated membrane protein	NA
ENOG411DQ33	ENOG411DVVT	0.0307748917749	s-formylglutathione	pyruvate dehydrogenase E1 component
ENOG411DQYF	ENOG411DVM4	0.0307748917749	DEK C terminal domain	protein TRIGALACTOSYLDIACYLGLYCEROL 2 chloroplastic-like
ENOG411DTC7	ENOG411E77K	0.0307748917749	DEAD-box ATP-dependent RNA helicase	60S acidic ribosomal protein
ENOG411DS5S	ENOG411DX07	0.0307748917749	transcription initiation factor	Protein disulfide isomerase
ENOG411DUW9	ENOG411E4NA	0.0307748917749	Exosome complex component	TFIIA is a component of the transcription machinery of RNA polymerase II and plays an important role in transcriptional activation (By similarity)
ENOG411DRI7	ENOG411E3MA	0.0307748917749	DNA-directed RNA Polymerase	NA
ENOG411DV4A	ENOG411E8QN	0.0307747252747	serine carboxypeptidase-like	RNA recognition motif. (a.k.a. RRM RBD or RNP domain)
ENOG411DTV2	ENOG411DTZ3	0.0307745310245	Involved in the biogenesis of the 60S ribosomal subunit (By similarity)	NA
ENOG411DSUV	ENOG411DT5V	0.0307745310245	Pfam:DUF618	Proliferation-associated protein
ENOG411DUHM	ENOG411DW87	0.0307745310245	Protein of unknown function (DUF2930)	ribonuclease J-like
ENOG411DYZD	ENOG411DZ1X	0.0307745310245	Inherit from KOG: aminoacyl-tRNA synthetase	NA
ENOG411DPY3	ENOG411E4YI	0.0307745310245	Sorting and assembly machinery component 50 homolog	NADH dehydrogenase (ubiquinone) 1 beta subcomplex
ENOG411E2JJ	ENOG411E49T	0.0307745310245	endoribonuclease L-PSP family protein	Hmg1 2-like protein
ENOG411DQPE	ENOG411DVGU	0.0307745310245	Beta-adaptin-like protein	40S ribosomal protein
ENOG411DPP5	ENOG411DZ7M	0.0307745310245	Protein disulfide isomerase	nucleotide exchange factor
ENOG411DR34	ENOG411EKP8	0.0307745310245	acyl-CoA-binding domain-containing protein	phosphoribosylformylglycinamidine cyclo-ligase
ENOG411DQBR	ENOG411E319	0.0307745310245	Aldehyde dehydrogenase	Multiprotein-bridging factor
ENOG411DPRJ	ENOG411E64Z	0.0307742812743	LRR receptor-like serine threonine-protein kinase	Cyclin-dependent kinases regulatory subunit
ENOG411DR0B	ENOG411DVVT	0.0307742812743	Domain of unknown function (DUF3411)	pyruvate dehydrogenase E1 component
ENOG411DQZY	ENOG411E061	0.0307741702742	Allows the formation of correctly charged Gln-tRNA(Gln) through the transamidation of misacylated Glu-tRNA(Gln) in chloroplasts and mitochondria. The reaction takes place in the presence of glutamine and ATP through an activated gamma-phospho- Glu-tRNA(Gln) (By similarity)	fasciclin-like arabinogalactan protein
ENOG411DV2Y	ENOG411E2U1	0.0307741702742	U1 small nuclear ribonucleoprotein	40s ribosomal protein
ENOG411DW2K	ENOG411E6C0	0.0307741702742	Lactoylglutathione lyase	MFP1 attachment factor
ENOG411DTJJ	ENOG411DUB0	0.0307741702742	CCR4-NOT transcription complex subunit	Hydroxyproline-rich glycoprotein family protein
ENOG411DQ94	ENOG411DSJ7	0.0307741702742	WPP domain-interacting tail-anchored protein	Anion transporter
ENOG411DQCA	ENOG411DU53	0.0307741702742	Cytosolic 5'-nucleotidase	chorismate mutase
ENOG411DQG7	ENOG411DXYK	0.0307741702742	NA	Peptidyl-prolyl cis-trans isomerase
ENOG411DR8Y	ENOG411EMPU	0.0307738993033	Transcription factor	RNA recognition motif (RRM)-containing protein
ENOG411DRS5	ENOG411DTW6	0.0307738879478	NA	Nucleosome assembly protein
ENOG411DT3A	ENOG411EMP8	0.0307738829798	fatty acid metabolic process	Dehydrogenase reductase SDR family
ENOG411DQAF	ENOG411DYWB	0.0307738095238	ascorbate peroxidase	Hydroquinone
ENOG411DVXN	ENOG411EM3E	0.0307738095238	Histidyl-tRNA	FGGY carbohydrate kinase domain-containing
ENOG411DUY0	ENOG411DWH4	0.0307738095238	glucose-6-phosphate 1-epimerase-like	)-oxidoreductase
ENOG411DTTF	ENOG411E46A	0.0307738095238	Polyadenylate-binding protein	trypsin and protease inhibitor family protein Kunitz family protein
ENOG411DW8E	ENOG411DXDM	0.0307738095238	eukaryotic translation initiation factor	armadillo repeat-containing protein
ENOG411DRJH	ENOG411EC1H	0.0307738095238	pre-mRNA-splicing factor cwc-22	MATH domain
ENOG411DTYF	ENOG411DVSE	0.0307738095238	gtp-binding protein	eukaryotic peptide chain release factor GTP-binding subunit
ENOG411DSQR	ENOG411DVPS	0.0307738095238	cellulose synthase	Sad1 UNC-like C-terminal domain containing protein
ENOG411DRCA	ENOG411DWT8	0.0307738095238	Male sterility protein	Hydrolyzes glycerol-phospholipids at the terminal phosphodiesteric bond (By similarity)
ENOG411DPRB	ENOG411DQHJ	0.0307738095238	SpoU rRNA Methylase family	NADH dehydrogenase (ubiquinone) flavoprotein 1
ENOG411DUW9	ENOG411E2RG	0.0307738095238	Exosome complex component	Ribosomal protein S13
ENOG411DSJ7	ENOG411DTVM	0.0307738095238	Anion transporter	DNA Topoisomerase
ENOG411DQ9N	ENOG411DWME	0.0307738095238	cysteine proteinase	Succinyl-CoA ligase
ENOG411DTJM	ENOG411EKJK	0.0307738095238	Actin-related protein	Cysteine desulfurase
ENOG411DVWT	ENOG411E36W	0.0307738095238	3-ketoacyl-coa thiolase	Activator of Hsp90 ATPase N-terminal
ENOG411DS7V	ENOG411DY3C	0.0307738095238	acyl-coenzyme A oxidase	Thylakoid lumenal 29.8 kDa protein
ENOG411DREI	ENOG411DTFK	0.0307738095238	nuclease	methyltransferase PMT2-like
ENOG411DQCX	ENOG411E4RQ	0.0307738095238	DnaJ protein	essential for photochemical activity. FB is the terminal electron acceptor of PSI donating electrons to ferredoxin. The C-terminus interacts with PsaA B D and helps assemble the protein into the PSI complex. Required for binding of PsaD and PsaE to PSI. PSI is a plastocyanin-ferredoxin oxidoreductase converting photonic excitation into a charge separation which transfers an electron from the donor P700 chlorophyll pair to the spectroscopically characterized acceptors A0 A1 FX FA and FB in turn
ENOG411DUED	ENOG411DXAX	0.0307738095238	clathrin heavy chain	Putative integral membrane protein conserved region (DUF2404)
ENOG411DS90	ENOG411DUET	0.0307738095238	MAR-binding filament-like protein	Galacturonosyltransferase
ENOG411DQTS	ENOG411DUCV	0.0307738095238	Dual specificity phosphatase catalytic domain	phosphatase 2C
ENOG411DS8F	ENOG411DZH8	0.0307738095238	Cytidylyltransferase	DSBA-like thioredoxin domain
ENOG411DPVB	ENOG411DT9P	0.0307738095238	Phosphoacetylglucosamine	Catalyzes the oxidative decarboxylation of 6- phosphogluconate to ribulose 5-phosphate and CO(2) with concomitant reduction of NADP to NADPH (By similarity)
ENOG411DQF8	ENOG411DVPY	0.0307738095238	Potassium channel	L-lactate dehydrogenase
ENOG411DPWH	ENOG411DRII	0.0307736707737	Glutathione reductase	ALG-2 interacting protein
ENOG411DSB1	ENOG411EMN7	0.0307736707737	Destroys radicals which are normally produced within the cells and which are toxic to biological systems (By similarity)	Glyoxalase/Bleomycin resistance protein/Dioxygenase superfamily
ENOG411DQ5U	ENOG411DT36	0.0307736707737	oligopeptidase	domain -containing protein
ENOG411DWGM	ENOG411E4QJ	0.0307736291486	Oligomeric golgi complex	Crs1 yhby domain containing protein
ENOG411DRIN	ENOG411DUK8	0.0307734487734	Protein CLP1 homolog	Regulator of chromosome condensation
ENOG411DSRM	ENOG411E57C	0.0307734210234	branched-chain-amino-acid aminotransferase	Cytochrome oxidase c subunit VIb
ENOG411DRYC	ENOG411E0ZA	0.0307733100233	BAG domain	Leucine rich repeat N-terminal domain
ENOG411DSPA	ENOG411DURV	0.0307732822733	Glycosyl hydrolase family 3 N terminal domain	heterogeneous nuclear ribonucleoprotein
ENOG411DQPZ	ENOG411DYAE	0.0307732448711	TPR	zinc finger CCCH domain-containing protein
ENOG411DRI7	ENOG411DXE6	0.0307731990232	DNA-directed RNA Polymerase	E3 ubiquitin-protein ligase
ENOG411DTDX	ENOG411DX72	0.030773004773	PAP-specific phosphatase	atp synthase
ENOG411DRXM	ENOG411DWAN	0.0307729492729	ATP-dependent zinc metalloprotease FTSH	Acyltransferase
ENOG411DVHB	ENOG411EM5C	0.0307727272727	protease	CHD3-type chromatin-remodeling factor
ENOG411DT54	ENOG411DXCJ	0.0307727272727	transcription factor	Glycosyl hydrolase family 81 protein
ENOG411DTS6	ENOG411ECB4	0.0307726995227	acetylornithine	Nuclear transport factor 2 (NTF2) domain
ENOG411DVPE	ENOG411E0B3	0.0307726995227	trans-cinnamate	60s ribosomal protein l18a-1
ENOG411DT08	ENOG411DUTE	0.0307726995227	glutaminyl-tRNA	Dehydrogenase
ENOG411DPTE	ENOG411DVJD	0.0307725885226	selenium-binding protein	Memo-like protein
ENOG411DRD7	ENOG411DRQT	0.0307724497724	serine threonine-protein phosphatase	phosphoglycerate kinase
ENOG411DR4S	ENOG411DUDE	0.0307723665224	vesicle-associated membrane protein	Dolichyl-diphosphooligosaccharide--protein glycosyltransferase subunit
ENOG411DTUQ	ENOG411DX7Z	0.0307723665224	V-type proton ATPase subunit	D-lactate dehydrogenase cytochrome
ENOG411DTGA	ENOG411E2UM	0.0307723665224	Ubiquitin-protein ligase	40S ribosomal protein S24
ENOG411DUY5	ENOG411DYJ7	0.0307722179781	acyl-activating enzyme 17	HDc
ENOG411DTKR	ENOG411DUPA	0.03077216262	serine palmitoyltransferase	glucuronoxylan glucuronosyltransferase activity
ENOG411DQTS	ENOG411DVPG	0.030772005772	Dual specificity phosphatase catalytic domain	Cullin-associated NEDD8-dissociated protein
ENOG411DX25	ENOG411DX3C	0.030772005772	Rab proteins geranylgeranyltransferase component	Mitochondrial glycoprotein family protein
ENOG411DPNR	ENOG411E1D1	0.030772005772	syntaxin	Transmembrane proteins 14C
ENOG411DQQM	ENOG411DX31	0.030772005772	Protein-l-isoaspartate O-methyltransferase	DEAD-box ATP-dependent RNA helicase
ENOG411E0E3	ENOG411E738	0.030772005772	Hydrolyzes glycerol-phospholipids at the terminal phosphodiesteric bond (By similarity)	Gibberellin regulated protein
ENOG411DRXD	ENOG411E0WJ	0.030772005772	Sad1 / UNC-like C-terminal	inorganic pyrophosphatase
ENOG411DSSG	ENOG411E39N	0.030772005772	NDH shuttles electrons from NAD(P)H plastoquinone via FMN and iron-sulfur (Fe-S) centers to quinones in the photosynthetic chain and possibly in a chloroplast respiratory chain. The immediate electron acceptor for the enzyme in this species is believed to be plastoquinone. Couples the redox reaction to proton translocation and thus conserves the redox energy in a proton gradient (By similarity)	NA
ENOG411DSIN	ENOG411DT12	0.030772005772	Adds a myristoyl group to the N-terminal glycine residue of certain cellular proteins (By similarity)	K10406 kinesin family member C2 C3
ENOG411DUYE	ENOG411E5GP	0.030771978022	WD repeat-containing protein	Carrier of the growing fatty acid chain in fatty acid biosynthesis (By similarity)
ENOG411DPP5	ENOG411E0H6	0.030771978022	Protein disulfide isomerase	Replication protein A
ENOG411DTHG	ENOG411E061	0.0307717282717	xaa-Pro aminopeptidase	fasciclin-like arabinogalactan protein
ENOG411DWI8	ENOG411E45F	0.0307717282717	dehydratase	Prefoldin subunit
ENOG411DQTK	ENOG411E31C	0.0307716450216	mannosyl-oligosaccharide 12-alpha-mannosidase	60S ribosomal protein
ENOG411DU3M	ENOG411DYNX	0.0307716450216	interconversion of serine and glycine (By similarity)	fruit protein
ENOG411DRKY	ENOG411DZRP	0.0307716450216	GMC oxidoreductase	Peptidyl-prolyl cis-trans isomerase
ENOG411DT0M	ENOG411DXI0	0.0307716450216	Plays an important role in the de novo pathway and in the salvage pathway of purine nucleotide biosynthesis. Catalyzes the first commited step in the biosynthesis of AMP from IMP (By similarity)	adenylate kinase
ENOG411DTIY	ENOG411DVEF	0.0307716450216	Aldose 1-epimerase	Demethylates proteins that have been reversibly carboxymethylated (By similarity)
ENOG411DUTJ	ENOG411DV0K	0.0307715895216	Translin family	Estradiol 17-beta-dehydrogenase
ENOG411DUIX	ENOG411E0VC	0.0307713675214	acyl-coenzyme A oxidase 4	L-galactose dehydrogenase
ENOG411DQWJ	ENOG411DWN0	0.0307712842713	AP-2 complex subunit	Membrane-associated apoptosis protein
ENOG411DV5J	ENOG411E6K7	0.0307712842713	transmembrane protein 120	NADH dehydrogenase ubiquinone iron-sulfur protein 6
ENOG411DRIK	ENOG411DTGI	0.0307712842713	spermidine synthase	Domain of unknown function (DUF3458)
ENOG411DX95	ENOG411DZB0	0.0307712842713	cell number regulator 6-like	choline transporter-like protein
ENOG411DQMX	ENOG411DZP8	0.0307712842713	WD repeat-containing protein 20-like	NA
ENOG411DZTV	ENOG411E3PK	0.0307712842713	Clathrin interactor EPSIN	RNA recognition
ENOG411DUCU	ENOG411DW47	0.0307712842713	Amidohydrolase family	Occurs in almost all aerobically respiring organisms and serves to protect cells from the toxic effects of hydrogen peroxide (By similarity)
ENOG411DTWY	ENOG411E6C0	0.0307712842713	V-type proton ATPase catalytic subunit	MFP1 attachment factor
ENOG411DQQM	ENOG411E40Q	0.030771034521	Protein-l-isoaspartate O-methyltransferase	nuclear transport factor
ENOG411DYBQ	ENOG411EIXG	0.030771034521	Zinc-binding dehydrogenase	domain-containing protein
ENOG411DQQM	ENOG411E5TV	0.030771034521	Protein-l-isoaspartate O-methyltransferase	bolA-like protein
ENOG411DT3A	ENOG411DZ5E	0.030771034521	fatty acid metabolic process	Hydroxyacylglutathione hydrolase
ENOG411DX6D	ENOG411E3XM	0.030771034521	ATPase family associated with various cellular activities (AAA)	NADH dehydrogenase (ubiquinone) 1 beta subcomplex
ENOG411DS05	ENOG411DY70	0.0307709235209	tyrosyl-tRNA synthetase	Catalyzes the oxidation of 3-carboxy-2-hydroxy-4- methylpentanoate (3-isopropylmalate) to 3-carboxy-4-methyl-2- oxopentanoate. The product decarboxylates to 4-methyl-2 oxopentanoate (By similarity)
ENOG411DTRF	ENOG411DX5Q	0.0307709235209	protein VAC14 homolog	NmrA-like family
ENOG411DSUA	ENOG411E4TK	0.0307709235209	ribulose-phosphate 3-epimerase	domain-containing protein
ENOG411DTXV	ENOG411DXJ5	0.0307709235209	RNA-binding protein	Aconitate hydratase
ENOG411DTEK	ENOG411DU5U	0.0307709235209	microtubule-associated protein	Ribosomal protein L15
ENOG411DQ1S	ENOG411DSHC	0.0307709235209	Required for the assembly and or stability of the 40S ribosomal subunit. Required for the processing of the 20S rRNA- precursor to mature 18S rRNA in a late step of the maturation of 40S ribosomal subunits (By similarity)	Glutathione S-transferase C-terminal domain
ENOG411DPVB	ENOG411DVYI	0.0307709235209	Phosphoacetylglucosamine	Region found in RelA / SpoT proteins
ENOG411DQMB	ENOG411E4UU	0.0307708108885	pescadillo	proton gradient regulation 5
ENOG411DX5T	ENOG411DZIV	0.0307707570208	Aspartokinase	interconversion of serine and glycine (By similarity)
ENOG411DUAN	ENOG411E09U	0.0307705627706	stromal 70 kDa heat shock-related protein	ubiquitin interaction motif-containing protein
ENOG411DZVF	ENOG411EK1A	0.0307705627706	BAH domain	PUB domain
ENOG411DR1A	ENOG411DSYE	0.0307705627706	chlorophyllide a oxygenase	ABC transporter B family member
ENOG411E104	ENOG411E421	0.0307705627706	ribulose-15 bisphosphate carboxylase oxygenase large subunit N-methyltransferase	FTR is a 4Fe-4S protein playing a central role in the ferredoxin thioredoxin regulatory chain. It converts an electron signal (photoreduced ferredoxin) to a thiol signal (reduced thioredoxin) in the regulation of enzymes by reduction of specific disulfide groups. Catalyzes the light-dependent activation of several photosynthetic enzymes
ENOG411DVX6	ENOG411E74P	0.0307705627706	One of the components of the core antenna complex of photosystem II. It binds chlorophyll and helps catalyze the primary light-induced photochemical processes of photosystem II (By similarity)	defensin-like protein
ENOG411DWKD	ENOG411E06H	0.0307705627706	WD domain G-beta repeat	ribosomal protein
ENOG411DTUH	ENOG411DVB9	0.0307705627706	Isoleucyl-tRNA synthetase	glucuronokinase activity
ENOG411DRC7	ENOG411DT0R	0.0307705627706	Elongation factor	trihelix transcription factor GT-2-like
ENOG411DT4F	ENOG411DXH2	0.0307705627706	carrier protein thioesterase	Heat Shock Protein
ENOG411DTJJ	ENOG411E4QM	0.0307705627706	CCR4-NOT transcription complex subunit	Binds to the 23S rRNA (By similarity)
ENOG411DWTM	ENOG411E0WJ	0.0307705627706	phosphatase	inorganic pyrophosphatase
ENOG411DT7V	ENOG411DYTR	0.0307705627706	serine carboxypeptidase-like	RNA helicase
ENOG411DX9J	ENOG411E4WR	0.0307705627706	nodal modulator	NA
ENOG411DWGH	ENOG411E5XH	0.0307705627706	NA	Protein of unknown function (DUF1138)
ENOG411DQ5U	ENOG411DZB7	0.0307705627706	oligopeptidase	regulator of telomere elongation helicase
ENOG411DWHC	ENOG411DYJ7	0.0307702020202	2OG-Fe(II) oxygenase superfamily	HDc
ENOG411DXE6	ENOG411E2TR	0.0307702020202	E3 ubiquitin-protein ligase	RNA and export factor-binding protein
ENOG411DXRP	ENOG411E54C	0.0307702020202	Cytoplasmic Fragile-X interacting family	NA
ENOG411DR5A	ENOG411DWY1	0.0307702020202	K14641 apyrase EC 3.6.1.5	Uncharacterised protein family (UPF0121)
ENOG411DSWQ	ENOG411DY1C	0.0307702020202	Heme oxygenase	polypyrimidine tract-binding protein
ENOG411DTBK	ENOG411DUQ5	0.0307700632701	subtilisin-like	DCN1-like protein
ENOG411DRV1	ENOG411E4P1	0.0307700632701	Biotin/lipoate A/B protein ligase family	iron-sulfur assembly protein
ENOG411DT3E	ENOG411DTSJ	0.0307698412698	domain-containing protein	Calcium-transporting ATPase
ENOG411DU5G	ENOG411E3J8	0.0307698412698	Tetratricopeptide repeat protein	60S ribosomal protein
ENOG411DQS0	ENOG411E31C	0.0307698412698	DEAD-box ATP-dependent RNA helicase	60S ribosomal protein
ENOG411DU3G	ENOG411E3GH	0.0307698412698	Ribosomal protein L4	Component of the eukaryotic translation initiation factor 3 (eIF-3) complex which is involved in protein synthesis and together with other initiation factors stimulates binding of mRNA and methionyl-tRNAi to the 40S ribosome (By similarity)
ENOG411DVK3	ENOG411DYAJ	0.0307698412698	Elongation factor	SWIB complex BAF60b domain-containing protein
ENOG411DPQW	ENOG411EKXD	0.0307698412698	Electron transfer flavoprotein subunit beta	Methionine adenosyltransferase
ENOG411DUSH	ENOG411DVAM	0.0307698412698	Component of the eukaryotic translation initiation factor 3 (eIF-3) complex which is involved in protein synthesis and together with other initiation factors stimulates binding of mRNA and methionyl-tRNAi to the 40S ribosome (By similarity)	Coiled-coil domain containing protein (DUF2052)
ENOG411E0EM	ENOG411E6H1	0.0307698412698	beta-glucosidase-like SFR2	NA
ENOG411DQ20	ENOG411DR83	0.0307698412698	peptidylprolyl	VHS domain-containing protein
ENOG411DSK3	ENOG411E8GM	0.0307697245565	60S ribosomal protein	50S ribosomal protein L32 chloroplastic
ENOG411DRGJ	ENOG411E07Y	0.0307697025197	Translocase of chloroplast	cation-chloride co-transporter
ENOG411DQZE	ENOG411DV8S	0.0307696277153	Calcium-binding peroxygenase involved in the degradation of storage lipid in oil bodies. May be involved in the interaction between oil bodies and vacuoles during seed germination and in the oxylipin signaling pathways and plant defense responses. Can catalyze sulfoxidation of thiobenzamide hydroxylation of aniline	Clathrin light chain
ENOG411DW40	ENOG411E10F	0.0307695915196	pentatricopeptide	Plant protein of unknown function (DUF863)
ENOG411DSUX	ENOG411DVTU	0.0307695915196	ATP-citrate synthase beta chain protein	NA
ENOG411DWEC	ENOG411E2PK	0.0307694805195	Acetylornithine aminotransferase	U6 snRNA-associated Sm-like protein
ENOG411DQZI	ENOG411DRJ6	0.0307694527695	L-galactono-14-lactone dehydrogenase	Component of the eukaryotic translation initiation factor 3 (eIF-3) complex which is involved in protein synthesis and together with other initiation factors stimulates binding of mRNA and methionyl-tRNAi to the 40S ribosome (By similarity)
ENOG411DSD6	ENOG411EKXD	0.0307694111444	Converts stearoyl-ACP to oleoyl-ACP by introduction of a cis double bond between carbons Delta(9) and Delta(10) of the acyl chain (By similarity)	Methionine adenosyltransferase
ENOG411DR0E	ENOG411E8ZG	0.0307692307692	sucrose-phosphatase	NA
ENOG411DPRM	ENOG411DXCJ	0.0307692307692	protein phosphatase 2C 55-like	Glycosyl hydrolase family 81 protein
ENOG411E2P0	ENOG411E6C8	0.0307692307692	NA	NA
ENOG411DSDD	ENOG411E2TM	0.0307691197691	Phenylalanine ammonialyase	30S ribosomal protein S10
ENOG411DUHU	ENOG411DURR	0.0307691197691	vacuolar-processing enzyme	HD domain-containing protein
ENOG411DS1G	ENOG411DUJW	0.0307690920191	Phosphoribosylaminoimidazole-succinocarboxamide synthase	villin-2-like
ENOG411DT8C	ENOG411DZUJ	0.030768953269	Heat Shock Protein	ubiquitin carboxyl-terminal hydrolase isozyme
ENOG411DR15	ENOG411DXDW	0.0307689393939	NADH dehydrogenase ubiquinone 1 alpha subcomplex subunit	Serine threonine-protein kinase
ENOG411DQAY	ENOG411DZT4	0.0307687590188	Component of the ubiquinol-cytochrome c reductase complex (complex III or cytochrome b-c1 complex) which is a respiratory chain that generates an electrochemical potential coupled to ATP synthesis (By similarity)	mitochondrial substrate carrier family protein
ENOG411DPQC	ENOG411DYKR	0.0307687590188	suppressor of G2 allele of SKP1	Clathrin interactor EPSIN
ENOG411DRR5	ENOG411DSH0	0.0307687590188	RuBisCO catalyzes two reactions the carboxylation of D- ribulose 15-bisphosphate the primary event in carbon dioxide fixation as well as the oxidative fragmentation of the pentose substrate in the photorespiration process. Both reactions occur simultaneously and in competition at the same active site	Arogenate dehydrogenase
ENOG411DQA3	ENOG411E4CS	0.0307687590188	Coatomer subunit	photosystem I reaction center subunit V
ENOG411DSWS	ENOG411DT8H	0.0307687590188	sulfite oxidase	eukaryotic initiation factor
ENOG411DQMN	ENOG411DZB0	0.0307686104745	UDP-galactose transporter 2-like	choline transporter-like protein
ENOG411DRQB	ENOG411DS85	0.0307685925186	Regulator of chromosome condensation	RNA recognition motif. (a.k.a. RRM RBD or RNP domain)
ENOG411DVB9	ENOG411DY1T	0.0307683982684	glucuronokinase activity	Protein phosphatase 1 regulatory subunit
ENOG411DV2K	ENOG411EKVF	0.0307683982684	DEAD-box ATP-dependent RNA helicase	CTLH
ENOG411DSCK	ENOG411E2VM	0.0307683982684	DUF246 domain-containing protein At1g04910-like	Seems to be required for maximal rate of protein biosynthesis. Enhances ribosome dissociation into subunits and stabilizes the binding of the initiator Met-tRNA(I) to 40 S ribosomal subunits (By similarity)
ENOG411DQ7S	ENOG411DQID	0.0307683982684	AP-4 complex subunit	WD repeat-containing protein
ENOG411DSXU	ENOG411DXPC	0.0307681207681	citrate synthase	Inherit from COG: Involved in correct processing of both the 5' and 3' ends of 23S rRNA precursor. Processes 30S rRNA precursor transcript even in absence of ribonuclease 3 (Rnc)
ENOG411DU4Z	ENOG411DUSS	0.030768037518	transporter	Beta-carotene hydroxylase
ENOG411DR8H	ENOG411DRQB	0.0307678336157	SPOC domain	Regulator of chromosome condensation
ENOG411DPSU	ENOG411DT8J	0.0307676767677	ubiquitin carboxyl-terminal hydrolase	Uncharacterized protein family UPF0054
ENOG411DWG0	ENOG411DWTF	0.0307676767677	Exosome complex component	Histone-lysine n-methyltransferase
ENOG411DQ3B	ENOG411DSMM	0.0307676767677	Pentatricopeptide repeat-containing protein	cysteine
ENOG411DZXH	ENOG411E6K7	0.0307676767677	Inherit from euNOG: expressed protein	NADH dehydrogenase ubiquinone iron-sulfur protein 6
ENOG411DURT	ENOG411DZK6	0.0307676767677	Protein CWC15 homolog	Ankyrin repeat domain-containing protein
ENOG411DQHC	ENOG411E08M	0.0307676767677	t-complex protein 1	starch synthase
ENOG411DQXI	ENOG411DZWN	0.0307676490176	Inherit from euNOG: HAUS augmin-like complex subunit 1	Nsp1-like C-terminal region
ENOG411DUW6	ENOG411DV7C	0.0307673160173	Encodes a protein with little sequence identity with any other protein of known structure or function. Part of this protein shows a 42 sequence identity with the C-terminal domain of the 32-kD human thioredoxin-like protein	)-oxidoreductase
ENOG411DTZF	ENOG411E63B	0.0307673160173	glutamate dehydrogenase	Complex 1 protein (LYR family)
ENOG411DQ9V	ENOG411E5Z3	0.0307673160173	3-ketoacyl-coa synthase	Transcription factor Pcc1
ENOG411DVEH	ENOG411DWZ8	0.0307673160173	DNA repair protein	PPIases accelerate the folding of proteins. It catalyzes the cis-trans isomerization of proline imidic peptide bonds in oligopeptides (By similarity)
ENOG411DSRM	ENOG411E0R0	0.0307673160173	branched-chain-amino-acid aminotransferase	NIFU-like protein 2
ENOG411DSI6	ENOG411DZCI	0.0307673160173	sulfate transporter	rRNA processing
ENOG411DXWS	ENOG411EMMG	0.0307673160173	NA	UDP-glucuronate 4-epimerase
ENOG411DTQ9	ENOG411EMP3	0.0307673160173	pentatricopeptide repeat-containing protein At4g35850	FYVE
ENOG411DQX2	ENOG411E0ZA	0.0307673160173	Glyoxylate	Leucine rich repeat N-terminal domain
ENOG411DPSJ	ENOG411DXC7	0.0307673160173	glucan endo-1-3-beta-glucosidase	ribosome-recycling factor
ENOG411DR9B	ENOG411DRGI	0.0307673160173	phosphoenolpyruvate carboxylase	Surp module
ENOG411DWYY	ENOG411DYYR	0.0307673160173	zinc ion binding protein	Proteasome non-ATPase 26S subunit
ENOG411DR6P	ENOG411DRM5	0.0307673160173	L-ascorbate oxidase homolog	PsbP domain-containing protein 1
ENOG411DXID	ENOG411E0IK	0.0307670662671	Dienelactone hydrolase family	ribulose-phosphate 3-epimerase
ENOG411DU07	ENOG411E4UF	0.030766955267	Casein Kinase	60S ribosomal protein L37a
ENOG411DQ39	ENOG411DUZC	0.030766955267	splicing factor U2af large subunit	urease accessory protein
ENOG411DQC4	ENOG411EMAF	0.030766955267	glucan endo-1-3-beta-glucosidase	Prefoldin subunit
ENOG411DU6J	ENOG411E2WD	0.030766955267	NA	Voltage-dependent rectifying anion channel that facilitates the translocation between chloroplast and cytoplasm of phosphorylated carbohydrates such as triosephosphate 3- phosphoglycerate and inorganic phosphate (Pi) depending of ATP to triosephosphate ratio in the plastidial intermembrane space
ENOG411DSG3	ENOG411E460	0.030766955267	galactinol--sucrose galactosyltransferase	Alba
ENOG411DY1S	ENOG411DYGM	0.030766955267	signal recognition particle	Purple acid phosphatase
ENOG411DQTU	ENOG411DS5H	0.0307668165168	arginine N-methyltransferase	Actin-related protein
ENOG411DR0B	ENOG411DUCD	0.0307665945166	Domain of unknown function (DUF3411)	U-box domain-containing protein
ENOG411DVC8	ENOG411E4SU	0.0307665945166	Catalyzes the attachment of alanine to tRNA(Ala) in a two-step reaction alanine is first activated by ATP to form Ala- AMP and then transferred to the acceptor end of tRNA(Ala). Also edits incorrectly charged tRNA(Ala) via its editing domain (By similarity)	40S ribosomal protein
ENOG411DUKT	ENOG411E3NR	0.0307665945166	ABC1 family	ribosomal protein
ENOG411DVPY	ENOG411DZZD	0.0307665945166	L-lactate dehydrogenase	UDP-arabinopyranose mutase
ENOG411DPXD	ENOG411DQEF	0.0307665945166	Glutamyl-tRNA synthetase	PHD-finger
ENOG411DRJ0	ENOG411DYXD	0.0307665945166	Involved in chlorophyll biosynthesis. Catalyzes the insertion of magnesium ion into protoporphyrin IX to yield Mg- protoporphyrin IX. The	26S proteasome non-ATPase regulatory subunit
ENOG411DSYT	ENOG411DZAV	0.0307665945166	1-deoxy-D-xylulose 5-phosphate reductoisomerase	ectonucleotide pyrophosphatase phosphodiesterase
ENOG411DRR3	ENOG411DRYS	0.0307665945166	cryptochrome	synthetase
ENOG411DTH3	ENOG411DTU0	0.0307665945166	pumilio homolog	NA
ENOG411DQWQ	ENOG411DYNG	0.0307664557665	Mediator complex subunit 27	Pentatricopeptide repeat-containing protein
ENOG411DQ1U	ENOG411DQZQ	0.0307664557665	ubiquitin fusion degradation protein 1	GDSL esterase lipase
ENOG411DUZ8	ENOG411E57Y	0.0307663447663	MORN	Protein of unknown function (DUF1279)
ENOG411DU3U	ENOG411EKT9	0.0307662892663	Protein sel-1 homolog	ABC transporter A family member
ENOG411DQPN	ENOG411DRZ6	0.0307662337662	beta-amylase	Calreticulin
ENOG411DQJJ	ENOG411DZG3	0.0307662337662	Adenylosuccinate lyase	Vacuolar protein sorting-associated protein
ENOG411DQBF	ENOG411DRX1	0.0307662337662	Transcription factor	chromatin modification
ENOG411DWPV	ENOG411DY1C	0.0307662337662	PPIases accelerate the folding of proteins (By similarity)	polypyrimidine tract-binding protein
ENOG411DQS2	ENOG411DY9G	0.0307662337662	Component of the cytochrome b6-f complex which mediates electron transfer between photosystem II (PSII) and photosystem I (PSI) cyclic electron flow around PSI and state transitions (By similarity)	transporter
ENOG411DR1F	ENOG411DVW7	0.0307662337662	bark storage protein A-like	Nuclear transcription factor Y subunit
ENOG411DYMQ	ENOG411EKJK	0.0307662337662	Alkylated DNA repair protein alkB homolog	Cysteine desulfurase
ENOG411DPUE	ENOG411DZ2P	0.0307662337662	NmrA-like family	NA
ENOG411DQ7S	ENOG411E2GD	0.0307662337662	AP-4 complex subunit	Domain of unknown function (DUF296)
ENOG411DVVE	ENOG411E5PB	0.0307662337662	Essential component of the PAM complex a complex required for the translocation of transit peptide-containing proteins from the inner membrane into the mitochondrial matrix in an ATP-dependent manner (By similarity)	Signal recognition particle 14 kDa
ENOG411DQJ8	ENOG411DYXW	0.0307661782662	Malate dehydrogenase	Nucleoside diphosphate kinase
ENOG411DQU7	ENOG411DT5V	0.0307661782662	protein transport protein-related	Proliferation-associated protein
ENOG411DVYF	ENOG411DWWP	0.0307660950161	plant-specific domain TIGR01589 family protein	eukaryotic translation initiation factor
ENOG411DW8Z	ENOG411E07Z	0.030765984016	DNA gyrase subunit B chloroplastic	Conserved hypothetical ATP binding protein
ENOG411DRKQ	ENOG411DU0W	0.0307658730159	Leucyl-tRNA synthetase	F-Box protein
ENOG411DTWV	ENOG411E0YD	0.0307658730159	Cytochrome b6-f complex iron-sulfur subunit	RNA-binding protein
ENOG411DTUH	ENOG411DTV2	0.0307658730159	Isoleucyl-tRNA synthetase	Involved in the biogenesis of the 60S ribosomal subunit (By similarity)
ENOG411DRUI	ENOG411DYC2	0.0307658730159	Cell division control protein	Protein of unknown function (DUF3769)
ENOG411DV1I	ENOG411DX5K	0.0307658730159	Leo1-like protein	phagocytic receptor
ENOG411DQ6A	ENOG411DUMY	0.0307658730159	type I inositol-145-trisphosphate 5-phosphatase	transcription complex subunit
ENOG411DQUM	ENOG411DX31	0.0307658730159	NA	DEAD-box ATP-dependent RNA helicase
ENOG411DPNR	ENOG411DQ2C	0.0307658730159	syntaxin	serine threonine-protein kinase
ENOG411DRUN	ENOG411DUP4	0.0307658354717	Peptidyl-prolyl cis-trans isomerase	KH domain-containing protein
ENOG411DVFZ	ENOG411E0AF	0.0307656926407	translocation	Aldehyde dehydrogenase
ENOG411E2WU	ENOG411E38C	0.0307656232656	Subunit of the peripheral V1 complex of vacuolar ATPase essential for assembly or catalytic function. V-ATPase is responsible for acidifying a variety of intracellular compartments in eukaryotic cells (By similarity)	TLR4 regulator and MIR-interacting MSAP
ENOG411DQ2Y	ENOG411DZQ7	0.0307653735154	beta-glucosidase	Quinone oxidoreductase
ENOG411DRYS	ENOG411DSG3	0.0307653735154	synthetase	galactinol--sucrose galactosyltransferase
ENOG411DT7F	ENOG411DWWH	0.0307653318903	exocyst complex component	EF hand family protein
ENOG411DQWJ	ENOG411DTDF	0.0307652625153	AP-2 complex subunit	mitochondrial uncoupling protein
ENOG411DQ5I	ENOG411E7AY	0.030765215177	Polysaccharide biosynthesis protein	NA
ENOG411DUTR	ENOG411DVT9	0.0307651515152	Shikimate kinase	uridine kinase
ENOG411DQ2D	ENOG411DT1P	0.0307651515152	transcription elongation factor SPT5 homolog	homeobox-leucine zipper protein
ENOG411DS1G	ENOG411EKXD	0.0307647907648	Phosphoribosylaminoimidazole-succinocarboxamide synthase	Methionine adenosyltransferase
ENOG411DQKG	ENOG411E5ZS	0.0307647907648	transport) protein	Copper transport protein
ENOG411DUEU	ENOG411DZFG	0.0307647907648	lysyl-trna synthetase	ATP-dependent serine protease that mediates the selective degradation of misfolded unassembled or oxidatively damaged polypeptides as well as certain short-lived regulatory proteins in the mitochondrial matrix. May also have a chaperone function in the assembly of inner membrane protein complexes. Participates in the regulation of mitochondrial gene expression and in the maintenance of the integrity of the mitochondrial genome. Binds to mitochondrial DNA in a site-specific manner (By similarity)
ENOG411DU3N	ENOG411DUEV	0.0307647907648	Allows the formation of correctly charged Gln-tRNA(Gln) through the transamidation of misacylated Glu-tRNA(Gln) in chloroplasts and mitochondria. The reaction takes place in the presence of glutamine and ATP through an activated gamma-phospho- Glu-tRNA(Gln) (By similarity)	UBX domain-containing protein
ENOG411DVKU	ENOG411E0ZK	0.0307647907648	Pyrophosphatase that hydrolyzes non-canonical purine nucleotides such as inosine triphosphate (ITP) deoxyinosine triphosphate (dITP) or xanthosine 5'-triphosphate (XTP) to their respective monophosphate derivatives. The enzyme does not distinguish between the deoxy- and ribose forms. Probably excludes non-canonical purines from RNA and DNA precursor pools thus preventing their incorporation into RNA and DNA and avoiding chromosomal lesions (By similarity)	Destroys radicals which are normally produced within the cells and which are toxic to biological systems (By similarity)
ENOG411DU1T	ENOG411DWI8	0.0307647907648	Tetratricopeptide repeat	dehydratase
ENOG411DU9B	ENOG411DVGU	0.0307647907648	Chlorophyll A-B binding protein	40S ribosomal protein
ENOG411DRXW	ENOG411DVW9	0.0307647058824	lipoyltransferase	Shikimate kinase
ENOG411DR7Y	ENOG411DU2F	0.0307646520147	RNA-binding protein	Inherit from euNOG: chloroplast lumen common family protein
ENOG411DSTP	ENOG411E5N7	0.0307646520147	Guanine nucleotide-binding protein-like 3	Ribosomal protein S21
ENOG411DU84	ENOG411E00E	0.0307646520147	Quinone oxidoreductase-like protein 2 homolog	Tetratricopeptide repeat protein
ENOG411DSQC	ENOG411DXP9	0.0307646520147	NA	ribosomal protein l9
ENOG411DXSJ	ENOG411EASE	0.0307646103896	xylulose	AMP-binding enzyme
ENOG411DPZ8	ENOG411DVSW	0.0307644300144	mitochondrial-processing peptidase subunit	Inherit from KOG: AlkB alkylation repair homolog 1 (E. coli)
ENOG411DPX1	ENOG411E0H6	0.0307644022644	DUF1338	Replication protein A
ENOG411DRFY	ENOG411DSTC	0.0307644022644	Zinc finger with UFM1-specific peptidase domain	Translocon at the outer membrane of chloroplasts
ENOG411DTQ8	ENOG411DW1W	0.0307643606394	acetylglutamate kinase	Mitochondrial small ribosomal subunit Rsm22
ENOG411DU1T	ENOG411E2WY	0.0307640970141	Tetratricopeptide repeat	Universal stress protein
ENOG411DXZJ	ENOG411E3K6	0.0307640692641	ribosomal protein	NA
ENOG411DW6F	ENOG411E55F	0.0307640692641	l-Ala-D L-Glu epimerase-like	10 kDa chaperonin-like
ENOG411DUCU	ENOG411EM7W	0.030764041514	Amidohydrolase family	3-phosphoshikimate 1-carboxyvinyltransferase
ENOG411DRFZ	ENOG411DWYX	0.030764041514	transmembrane protein 19-like	CPDc
ENOG411DQJN	ENOG411DW1R	0.0307637085137	ABC transporter C family member	Transcription factor
ENOG411DPNQ	ENOG411DUB0	0.0307637085137	transcription regulator NOT2 NOT3 NOT5 family protein	Hydroxyproline-rich glycoprotein family protein
ENOG411DUM2	ENOG411E38Y	0.0307637085137	magnesium-protoporphyrin	methionine sulfoxide reductase
ENOG411DR0J	ENOG411DWAX	0.0307637085137	may have effects in promoting growth and development. May function in membrane trafficking and in fusion of vesicles with plasma membrane	LRR
ENOG411E5FD	ENOG411E67W	0.0307637085137	acylphosphatase	domain-containing protein
ENOG411DUF9	ENOG411DZ7P	0.0307637085137	Component of the eukaryotic translation initiation factor 3 (eIF-3) complex which is involved in protein synthesis and together with other initiation factors stimulates binding of mRNA and methionyl-tRNAi to the 40S ribosome (By similarity)	GTP-binding protein
ENOG411DRDP	ENOG411DU9A	0.0307637085137	Ribosome maturation protein	Cleavage and polyadenylation specificity factor
ENOG411DRE6	ENOG411E0U4	0.0307636391386	ADP-ribosylation factor	small nuclear ribonucleoprotein-associated protein
ENOG411DR5Z	ENOG411DTDT	0.0307633477633	cellulose synthase-like protein	plasma membrane intrinsic protein
ENOG411DRVX	ENOG411DT3A	0.0307633477633	60S acidic ribosomal protein	fatty acid metabolic process
ENOG411DPMX	ENOG411DUPW	0.0307633477633	26S proteasome non-atpase regulatory subunit	4-hydroxyphenylpyruvate dioxygenase
ENOG411DS2P	ENOG411DSI8	0.0307633477633	Glycerophosphoryl diester	(pyridoxamine) 5'-phosphate oxidase
ENOG411DQSI	ENOG411DUHM	0.0307633477633	40S ribosomal protein	Protein of unknown function (DUF2930)
ENOG411DR2Z	ENOG411DSTP	0.0307633477633	NA	Guanine nucleotide-binding protein-like 3
ENOG411DQE6	ENOG411DWWH	0.0307631992191	Pfam:Trs120	EF hand family protein
ENOG411DTDX	ENOG411DXI3	0.0307630137321	PAP-specific phosphatase	repeat-containing protein
ENOG411DX7Q	ENOG411DYRI	0.030762987013	Xaa-Pro aminopeptidase	UDP-glucoronosyl and UDP-glucosyl transferase
ENOG411DSN7	ENOG411E1JN	0.030762987013	anthocyanidin reductase	Pyridoxamine 5'-phosphate oxidase
ENOG411DR3Z	ENOG411E48M	0.030762987013	COP9 signalosome complex subunit	NA
ENOG411DU8B	ENOG411DZDK	0.030762987013	serine threonine-protein kinase At5g01020-like	Disease resistance response protein
ENOG411DX3S	ENOG411E3U0	0.030762987013	hsp70-binding protein	Mitochondrial glycoprotein family protein
ENOG411E1J6	ENOG411E2K5	0.030762987013	NA	mitochondrial import inner membrane translocase subunit Tim17
ENOG411DWN9	ENOG411E5DH	0.030762987013	Component of the FACT complex a general chromatin factor that acts to reorganize nucleosomes. The FACT complex is involved in multiple processes that require DNA as a template such as mRNA elongation DNA replication and DNA repair. During transcription elongation the FACT complex acts as a histone chaperone that both destabilizes and restores nucleosomal structure. It facilitates the passage of RNA polymerase II and transcription by promoting the dissociation of one histone H2A-H2B dimer from the nucleosome then subsequently promotes the reestablishment of the nucleosome following the passage of RNA polymerase II	30S ribosomal protein S17
ENOG411DT4C	ENOG411DU1E	0.030762987013	ATP-dependent zinc metalloprotease FtsH	Band 7 family protein
ENOG411DU8J	ENOG411DX1H	0.030762987013	Acylamino-acid-releasing	Alpha and gamma adaptin binding protein p34
ENOG411DQQ6	ENOG411E3KM	0.030762987013	NA	40S ribosomal protein S12
ENOG411DQVZ	ENOG411E2ZI	0.030762987013	Glycosyl hydrolase family 3 N terminal domain	CS domain
ENOG411DRXM	ENOG411DV9Q	0.030762987013	ATP-dependent zinc metalloprotease FTSH	SH3
ENOG411DQ7Y	ENOG411DSQR	0.030762987013	Pyrophosphate--fructose 6-phosphate 1-phosphotransferase subunit	cellulose synthase
ENOG411DT6I	ENOG411E31C	0.030762987013	Inherit from KOG: RNA binding motif protein	60S ribosomal protein
ENOG411DUR5	ENOG411DVWH	0.030762987013	Protein of unknown function DUF89	NA
ENOG411DW5V	ENOG411DW8E	0.030762987013	cysteine and histidine-rich domain-containing protein	eukaryotic translation initiation factor
ENOG411DSXI	ENOG411DU4F	0.0307628482628	vacuolar-sorting receptor	NA
ENOG411DTI1	ENOG411DXRT	0.0307628482628	Monodehydroascorbate reductase	Inositol-tetrakisphosphate 1-kinase
ENOG411DR1H	ENOG411DTNI	0.0307627372627	expressed protein	exocyst complex component
ENOG411E0ZG	ENOG411E3NR	0.0307626262626	PWWP domain	ribosomal protein
ENOG411DR6U	ENOG411DWHN	0.0307626262626	protein RRP5 homolog	Photosystem I reaction center subunit
ENOG411DQX5	ENOG411DWMV	0.0307626262626	Ribosome biogenesis protein BMS1	Pfam:DUF185
ENOG411DUC7	ENOG411DVVK	0.0307626262626	altered inheritance of mitochondria protein 32-like	glycosyltransferase CAZy family GT29
ENOG411DSWH	ENOG411DXMC	0.0307626262626	Ethanolamine-phosphate	DEAD-box ATP-dependent RNA helicase
ENOG411DR1K	ENOG411EKNF	0.0307626262626	5-formyltetrahydrofolate cycloligase	Glutathione S-transferase
ENOG411DW0X	ENOG411DWST	0.0307626262626	Snf1-related protein kinase	RNA polymerase II C-terminal domain phosphatase-like
ENOG411DW9D	ENOG411DX36	0.0307626262626	Glutaredoxin	DUF593 domain containing protein expressed
ENOG411DT4K	ENOG411DWGM	0.0307624875125	acyl-CoA dehydrogenase	Oligomeric golgi complex
ENOG411DUZ8	ENOG411DXFS	0.0307624223602	MORN	pheophorbide a oxygenase
ENOG411DRX7	ENOG411DU0P	0.0307622655123	NAD dependent epimerase/dehydratase family	One of the primary rRNA binding proteins it binds directly to 16S rRNA where it nucleates assembly of the body of the 30S subunit (By similarity)
ENOG411DR96	ENOG411DXD3	0.0307622655123	Trafficking protein particle complex subunit	3-hydroxyisobutyryl-CoA hydrolase
ENOG411DS20	ENOG411DTWJ	0.0307622655123	ATP-dependent zinc metalloprotease FTSH	P4Hc
ENOG411DWEY	ENOG411E1ZF	0.0307622655123	atp synthase	harpin-induced protein 1 domain containing protein expressed
ENOG411DU0A	ENOG411EKI5	0.0307622655123	Malate dehydrogenase	pullulanase
ENOG411DQ22	ENOG411DYYB	0.0307622655123	Lipin family	Coiled-coil domain-containing protein
ENOG411DPV7	ENOG411E3ZI	0.0307622655123	Calcineurin subunit	YGGT family
ENOG411DQN8	ENOG411DY67	0.0307622377622	beta-galactosidase	SANT
ENOG411DRBH	ENOG411E790	0.0307622377622	2-isopropylmalate synthase	and FBD domain containing protein expressed
ENOG411DT2C	ENOG411DYRD	0.030762015762	ATP synthase D chain mitochondrial	beta-Amyrin
ENOG411DSE1	ENOG411E72U	0.030762015762	Lactoylglutathione lyase	Cysteine proteinase inhibitor
ENOG411DSMZ	ENOG411DSZ0	0.030762015762	Phosphoglucan water dikinase	kDa class I heat shock
ENOG411DR0J	ENOG411DR1B	0.0307619047619	may have effects in promoting growth and development. May function in membrane trafficking and in fusion of vesicles with plasma membrane	inactive purple acid phosphatase
ENOG411DPXC	ENOG411DQTZ	0.0307619047619	Peptidase family M28	amine oxidase
ENOG411DS1A	ENOG411DWH4	0.0307619047619	mannose-6-phosphate isomerase	)-oxidoreductase
ENOG411DSZV	ENOG411DTX9	0.0307619047619	glucan endo-1-3-beta-glucosidase	PPIases accelerate the folding of proteins (By similarity)
ENOG411DY53	ENOG411DZFJ	0.0307619047619	cop9 signalosome complex subunit	acyl-coenzyme A oxidase
ENOG411DS8W	ENOG411DVB4	0.0307619047619	ATP-dependent DNA helicase Q-like	Transcription elongation factor
ENOG411DT26	ENOG411DTKX	0.0307619047619	pfkB family carbohydrate kinase	aspartic proteinase
ENOG411DT8W	ENOG411E33R	0.0307619047619	ATP citrate-lyase is the primary enzyme responsible for the synthesis of cytosolic acetyl-CoA used for the elongation of fatty acids and biosynthesis of isoprenoids flavonoids and malonated derivatives. May supply substrate to the cytosolic acetyl-CoA carboxylase which generates the malonyl-CoA used for the synthesis of a multitude of compounds including very long chain fatty acids and flavonoids	Cytochrome b5
ENOG411DSQS	ENOG411DUX7	0.0307619047619	WD40	Neutral alpha-glucosidase
ENOG411DQ3H	ENOG411DRV0	0.0307619047619	Exportin 1-like protein	Dehydrogenase
ENOG411DR2T	ENOG411DT9M	0.0307619047619	6-phosphofructokinase	delta(35)delta(24)-dienoyl-coa isomerase
ENOG411DQRZ	ENOG411DY9R	0.0307619047619	Pfam:RanBPM_CRA	UBX domain-containing protein
ENOG411DQRZ	ENOG411DR9V	0.0307619047619	Pfam:RanBPM_CRA	pectinesterase
ENOG411DVM4	ENOG411DW0M	0.0307619047619	protein TRIGALACTOSYLDIACYLGLYCEROL 2 chloroplastic-like	dolichol-phosphate
ENOG411DRDG	ENOG411DZED	0.0307619047619	zinc finger CCCH domain-containing protein	Inherit from KOG: Cat eye syndrome chromosome region candidate 5
ENOG411DWME	ENOG411E5XP	0.0307619047619	Succinyl-CoA ligase	NA
ENOG411DTYC	ENOG411E4SP	0.0307616550117	AT-hook protein of GA feedback 2	U6 snRNA-associated Sm-like protein
ENOG411DRVN	ENOG411E68D	0.0307616550117	RNA-binding protein	40s ribosomal protein
ENOG411DWYP	ENOG411DZ7Y	0.0307616550117	caffeic acid	2-hydroxyacyl-CoA
ENOG411DPRP	ENOG411DV8Y	0.0307615162615	Rhodanese-like domain containing protein	translation Initiation Factor
ENOG411DPUW	ENOG411E0P7	0.0307615162615	glutamine synthetase	atp synthase
ENOG411DR5Z	ENOG411DX95	0.0307613497613	cellulose synthase-like protein	cell number regulator 6-like
ENOG411DSWK	ENOG411DXA5	0.0307612942613	Removes the N-terminal methionine from nascent proteins (By similarity)	FR47-like protein
ENOG411DUSH	ENOG411EK1U	0.030761246923	Component of the eukaryotic translation initiation factor 3 (eIF-3) complex which is involved in protein synthesis and together with other initiation factors stimulates binding of mRNA and methionyl-tRNAi to the 40S ribosome (By similarity)	inactive receptor kinase
ENOG411DQH0	ENOG411DWNG	0.0307611832612	carbohydrate kinase family protein	PITH domain
ENOG411DW5Z	ENOG411DXVF	0.0307611832612	Transcription factor	Domain of unknown function (DUF2828)
ENOG411DRQK	ENOG411DS9E	0.030761044511	ribosomal protein L6	udp-glucose glycoprotein
ENOG411DQZY	ENOG411DUKN	0.030761002886	Allows the formation of correctly charged Gln-tRNA(Gln) through the transamidation of misacylated Glu-tRNA(Gln) in chloroplasts and mitochondria. The reaction takes place in the presence of glutamine and ATP through an activated gamma-phospho- Glu-tRNA(Gln) (By similarity)	argininosuccinate lyase
ENOG411E0P7	ENOG411E4YI	0.0307609057609	atp synthase	NADH dehydrogenase (ubiquinone) 1 beta subcomplex
ENOG411DW6I	ENOG411E2JJ	0.0307607947608	BAHD acyltransferase	endoribonuclease L-PSP family protein
ENOG411DPW4	ENOG411DYRU	0.0307606837607	HIV Tat-specific factor 1	Inherit from KOG: translocated promoter region nuclear basket protein
ENOG411DQ6Y	ENOG411DSSR	0.0307606837607	DNA repair and recombination protein RAD26-like	Haloacid dehalogenase-like hydrolase family protein
ENOG411DX9D	ENOG411E3GH	0.0307601010101	Importin beta-2 subunit family protein	Component of the eukaryotic translation initiation factor 3 (eIF-3) complex which is involved in protein synthesis and together with other initiation factors stimulates binding of mRNA and methionyl-tRNAi to the 40S ribosome (By similarity)
ENOG411DS3C	ENOG411E38X	0.0307601010101	Inherit from euNOG: DNA repair ATPase-related	thioredoxin-like protein CITRX
ENOG411DYE3	ENOG411DYNP	0.0307601010101	Tho complex subunit	acyl-CoA-binding domain-containing protein
ENOG411DVC8	ENOG411DWIB	0.0307600732601	Catalyzes the attachment of alanine to tRNA(Ala) in a two-step reaction alanine is first activated by ATP to form Ala- AMP and then transferred to the acceptor end of tRNA(Ala). Also edits incorrectly charged tRNA(Ala) via its editing domain (By similarity)	Lil3 protein
ENOG411DPX6	ENOG411DZZD	0.0307600732601	Carbamoyl-phosphate synthase	UDP-arabinopyranose mutase
ENOG411DR6A	ENOG411DWGG	0.03075996226	Ubiquitin fusion degradation protein UFD1	riboflavin biosynthesis protein
ENOG411DTZN	ENOG411DUYC	0.0307599345099	aminotransferase 2	developmentally regulated
ENOG411DW64	ENOG411DZFC	0.0307598398334	thioredoxin reductase	Adenylate kinase family protein
ENOG411DXHV	ENOG411DZ81	0.0307597402597	serine threonine-protein kinase	Enoyl-CoA hydratase 2
ENOG411DQK2	ENOG411DUEX	0.0307597402597	target of rapamycin	import inner membrane translocase subunit
ENOG411DSZW	ENOG411DWEC	0.0307597402597	Arsenical pump-driving	Acetylornithine aminotransferase
ENOG411DQJZ	ENOG411DSEG	0.0307597402597	protein transport protein sec61	novel plant snare
ENOG411DVUH	ENOG411EDHR	0.0307597402597	inactive receptor kinase	legume lectin family protein
ENOG411DU95	ENOG411E0B3	0.0307597402597	NA	60s ribosomal protein l18a-1
ENOG411DUVZ	ENOG411DUXZ	0.0307595737596	synthetase	tyrosyl-tRNA
ENOG411DQS5	ENOG411DU3N	0.0307594905095	ribulose-15 bisphosphate carboxylase oxygenase large subunit N-methyltransferase	Allows the formation of correctly charged Gln-tRNA(Gln) through the transamidation of misacylated Glu-tRNA(Gln) in chloroplasts and mitochondria. The reaction takes place in the presence of glutamine and ATP through an activated gamma-phospho- Glu-tRNA(Gln) (By similarity)
ENOG411DQJZ	ENOG411DRBP	0.0307594905095	protein transport protein sec61	Tripeptidyl-peptidase
ENOG411DUPJ	ENOG411DWVK	0.0307593795094	NA	helicase
ENOG411DQKM	ENOG411DUAU	0.0307593795094	Peptidyl-prolyl cis-trans	anthranilate synthase
ENOG411DXHX	ENOG411DYS6	0.0307593795094	DNA replication licensing factor	Inherit from KOG: MON2 homolog (S. cerevisiae)
ENOG411DWEC	ENOG411E9A5	0.0307593795094	Acetylornithine aminotransferase	Indole-3-glycerol phosphate synthase
ENOG411DRDT	ENOG411E0E5	0.0307593795094	Multiple RNA-binding domain-containing protein	serine threonine-protein phosphatase
ENOG411DV5K	ENOG411DXSW	0.0307593795094	Aminotransferase	Is associated with a DNA binding complex that binds to the G box a well-characterized cis-acting DNA regulatory element found in plant genes
ENOG411DQ8R	ENOG411EKWB	0.0307593795094	isocitrate dehydrogenase NAD	Lipase (class 3)
ENOG411DSRJ	ENOG411DTED	0.0307593795094	vesicle-associated membrane protein	Dolichyl-diphosphooligosaccharide--protein glycosyltransferase subunit
ENOG411DXGI	ENOG411E2K7	0.0307593795094	NA	Peptidyl-trna hydrolase
ENOG411DREA	ENOG411DSIN	0.0307592407592	Converts adenosine 3'-phosphate 5'-phosphosulfate (PAPS) to adenosine 5'-phosphosulfate (APS) and 3'(2')-phosphoadenosine 5'- phosphate (PAP) to AMP	Adds a myristoyl group to the N-terminal glycine residue of certain cellular proteins (By similarity)
ENOG411DT6V	ENOG411DUFW	0.030759018759	calcium-dependent protein kinase	2-Cys peroxiredoxin
ENOG411DQ4I	ENOG411DXFT	0.030759018759	wall-associated receptor kinase-like	DNA-directed RNA Polymerase II
ENOG411DSRB	ENOG411DVAK	0.030759018759	synthetase	Insulinase (Peptidase family M16)
ENOG411E426	ENOG411E4QJ	0.030759018759	CS domain	Crs1 yhby domain containing protein
ENOG411DQE1	ENOG411DTH5	0.030759018759	reticuline oxidase-like protein-like	Catalyzes the intramolecular cyclization of bicyclic chalcones into tricyclic (S)-flavanones. Responsible for the isomerization of 42'4'6'-tetrahydroxychalcone (also termed chalcone) into naringenin
ENOG411DQD6	ENOG411DX7Z	0.030759018759	Heat shock protein	D-lactate dehydrogenase cytochrome
ENOG411DUHD	ENOG411E2UT	0.0307589717046	ABC transporter E family member	ribosomal protein
ENOG411DVM4	ENOG411DXXM	0.0307587871066	protein TRIGALACTOSYLDIACYLGLYCEROL 2 chloroplastic-like	IQ calmodulin-binding motif family protein
ENOG411DR38	ENOG411E7NH	0.0307586580087	starch branching enzyme	early response to dehydration 14
ENOG411DQAR	ENOG411EMKV	0.0307586580087	Alphaalpha-trehalose-phosphate synthase UDP-forming	Stores iron in a soluble non-toxic readily available form. Important for iron homeostasis (By similarity)
ENOG411DUX8	ENOG411DYH8	0.0307586580087	Domain of unknown function (DUF3411)	Aldehyde dehydrogenase
ENOG411DS8P	ENOG411DZBT	0.0307586580087	DNA repair	Inherit from NOG: Early fruit mRNA
ENOG411DTUQ	ENOG411DY9R	0.0307586580087	V-type proton ATPase subunit	UBX domain-containing protein
ENOG411DRHK	ENOG411DX1D	0.0307586580087	Nucleolar protein	protein FAR1-RELATED SEQUENCE
ENOG411DT64	ENOG411DV0G	0.0307586580087	reductase family	Pfam:DUF28
ENOG411DX72	ENOG411E42A	0.0307586580087	atp synthase	NA
ENOG411DPTP	ENOG411DX5I	0.0307582972583	Protein RMD5 homolog	Protein of unknown function (DUF1749)
ENOG411DSER	ENOG411DWI0	0.0307582972583	guanylate kinase	subtilisin-like
ENOG411DXPP	ENOG411DY1D	0.0307582972583	ATP synthase gamma chain	ubiquitin thioesterase otubain-like
ENOG411DS9M	ENOG411E0YD	0.0307582972583	subtilase family	RNA-binding protein
ENOG411DPVW	ENOG411EKY8	0.0307582972583	26S protease regulatory subunit 6B	NA
ENOG411DQVA	ENOG411E558	0.0307582972583	Dienelactone hydrolase family protein	steroid-binding protein
ENOG411DRZI	ENOG411EM8I	0.0307582695083	This protein promotes the GTP-dependent binding of aminoacyl-tRNA to the A-site of ribosomes during protein biosynthesis (By similarity)	NA
ENOG411DS5R	ENOG411DSWS	0.0307581585082	UPF0061 protein	sulfite oxidase
ENOG411E9HR	ENOG411EKP8	0.0307579365079	UDP-D-glucose UDP-D-galactose 4-epimerase 3	phosphoribosylformylglycinamidine cyclo-ligase
ENOG411DSIN	ENOG411E1GN	0.0307579365079	Adds a myristoyl group to the N-terminal glycine residue of certain cellular proteins (By similarity)	K01183 chitinase EC 3.2.1.14
ENOG411DQDR	ENOG411DQZC	0.0307579365079	pattern formation protein	Associates with the EF-Tu.GDP complex and induces the exchange of GDP to GTP. It remains bound to the aminoacyl-tRNA.EF- Tu.GTP complex up to the GTP hydrolysis stage on the ribosome (By similarity)
ENOG411DQZG	ENOG411DV6W	0.0307579365079	long chain acyl-CoA synthetase	NADH dehydrogenase ubiquinone iron-sulfur protein 8
ENOG411DVNI	ENOG411E0JH	0.0307579365079	transcription initiation factor TFIID subunit 2-like	67-dimethyl-8-ribityllumazine synthase
ENOG411DXXG	ENOG411EMEN	0.0307579365079	Molecular calcium-binding chaperone promoting folding oligomeric assembly and quality control in the ER via the calreticulin calnexin cycle. This lectin may interact transiently with almost all of the monoglucosylated glycoproteins that are synthesized in the ER (By similarity)	1-deoxy-D-xylulose-5-phosphate synthase
ENOG411DU4T	ENOG411E3K3	0.0307575757576	UDP-rhamnose rhamnosyltransferase	Ferredoxin
ENOG411DRIW	ENOG411DSV0	0.0307575757576	ATPase family associated with various cellular activities (AAA)	3-hydroxyisobutyryl-CoA hydrolase-like protein
ENOG411DUCD	ENOG411EKGZ	0.0307575480075	U-box domain-containing protein	MADF
ENOG411DRRV	ENOG411DT0S	0.0307573260073	NA	isomerase
ENOG411DR9R	ENOG411DWIG	0.0307572150072	N-acetyl-gamma-glutamyl-phosphate reductase	Constitutes one of the two catalytic subunit of the tRNA-splicing endonuclease complex a complex responsible for identification and cleavage of the splice sites in pre-tRNA. It cleaves pre-tRNA at the 5'- and 3'-splice sites to release the intron. The products are an intron and two tRNA half-molecules bearing 2'3'-cyclic phosphate and 5'-OH termini. There are no conserved sequences at the splice sites but the intron is invariably located at the same site in the gene placing the splice sites an invariant distance from the constant structural features of the tRNA body. Probably carries the active site for 5'-splice site cleavage (By similarity)
ENOG411DRTR	ENOG411DRZV	0.0307572150072	Complex I intermediate-associated protein 30 (CIA30)	spermatogenesis-associated protein
ENOG411DQ50	ENOG411DTXB	0.0307572150072	copper chaperone	1-aminocyclopropane-1-carboxylate
ENOG411DSEP	ENOG411DVPJ	0.0307570762571	protease Do-like 2	GPN-loop GTPase 1
ENOG411DSK0	ENOG411DT4C	0.0307570762571	von Willebrand factor type A domain containing protein expressed	ATP-dependent zinc metalloprotease FtsH
ENOG411DQVB	ENOG411DSRM	0.0307570664629	TLDc	branched-chain-amino-acid aminotransferase
ENOG411DU69	ENOG411E1ND	0.0307568542569	WD repeat-containing protein 18-like	non-green plastid inner envelope membrane protein
ENOG411DQDJ	ENOG411DW64	0.0307568265068	phosphoglycerate	thioredoxin reductase
ENOG411DTTN	ENOG411DWIX	0.0307567155067	NA	Exosome complex
ENOG411DR19	ENOG411DSBZ	0.0307567155067	Replication factor C subunit	G2 mitotic-specific
ENOG411DQ6Z	ENOG411DVZ0	0.0307565767566	pre-mRNA-processing-splicing factor	DEAD-box ATP-dependent RNA helicase
ENOG411DPXD	ENOG411DQAN	0.0307564935065	Glutamyl-tRNA synthetase	Calmodulin mediates the control of a large number of enzymes ion channels and other proteins by Ca(2 ). Among the enzymes to be stimulated by the calmodulin-Ca(2 ) complex are a number of protein kinases and phosphatases
ENOG411DRV3	ENOG411DXCN	0.0307564935065	NEDD8-activating enzyme E1 regulatory	tRNA synthetases class I (I L M and V)
ENOG411DPXC	ENOG411DR54	0.0307564935065	Peptidase family M28	interconversion of serine and glycine (By similarity)
ENOG411DWZC	ENOG411DYEV	0.0307564935065	Nucleolar protein	Der1-like family
ENOG411DSBH	ENOG411DWYY	0.0307564935065	triosephosphate isomerase	zinc ion binding protein
ENOG411DTX0	ENOG411E1MR	0.0307561327561	NA	Amine oxidase family protein
ENOG411DPRH	ENOG411DQBV	0.0307561327561	50S ribosomal protein L5	Prolyl-tRNA
ENOG411DV5B	ENOG411DWWA	0.0307561327561	One of the two reaction center proteins of photosystem II (PSII) D2 is needed for assembly of a stable PSII complex (By similarity)	Translocase of chloroplast
ENOG411DU8M	ENOG411DU98	0.0307561327561	dynamin-related protein	ribosomal protein L13
ENOG411DS20	ENOG411DYDP	0.0307561327561	ATP-dependent zinc metalloprotease FTSH	LRR receptor-like serine threonine-protein kinase
ENOG411DRWD	ENOG411E54Z	0.0307561327561	Inherit from KOG: synthetase	Ribosomal protein S19
ENOG411DRIZ	ENOG411DUWP	0.0307558830059	chaperone protein	Galactokinase galactose-binding signature
ENOG411DSIV	ENOG411EM96	0.0307558356676	Protein of unknown function (DUF1295)	C2 domain
ENOG411DRZ3	ENOG411DUV6	0.0307557720058	XS domain	cytochrome c1-1 heme protein
ENOG411DYA4	ENOG411E5HS	0.0307557720058	Putative lysophospholipase	Thioredoxin
ENOG411DQVP	ENOG411DRQR	0.0307557720058	RNA polymerase II C-terminal domain phosphatase-like	GTP-binding protein
ENOG411DUC3	ENOG411DURR	0.0307557720058	Calcyclin-binding protein	HD domain-containing protein
ENOG411DQIV	ENOG411DXWS	0.0307557720058	Triose-phosphate Transporter family	NA
ENOG411DSMI	ENOG411DVPF	0.0307555222555	4-coumarate--CoA ligase-like	glucose-6-phosphate 1-dehydrogenase
ENOG411DQHM	ENOG411DRGZ	0.0307554112554	autophagy protein	Methionyl-trna
ENOG411DSPD	ENOG411DZBW	0.0307554112554	CTP synthase	V-type proton ATPase subunit
ENOG411DQCI	ENOG411E3NP	0.0307554112554	trafficking protein particle complex subunit 11-like	60S ribosomal protein
ENOG411DTK3	ENOG411E4YI	0.0307554112554	phosphate	NADH dehydrogenase (ubiquinone) 1 beta subcomplex
ENOG411DZQ7	ENOG411E0KV	0.0307554112554	Quinone oxidoreductase	methylthioribose kinase
ENOG411DTE0	ENOG411DUJY	0.0307554112554	One of the essential components for the initiation of protein synthesis. Protects formylmethionyl-tRNA from spontaneous hydrolysis and promotes its binding to the 30S ribosomal subunits. Also involved in the hydrolysis of GTP during the formation of the 70S ribosomal complex (By similarity)	inositol hexakisphosphate and diphosphoinositol-pentakisphosphate
ENOG411DSDH	ENOG411DVRB	0.0307554112554	ATP-dependent zinc metalloprotease FTSH	NmrA-like family
ENOG411DVEP	ENOG411E1PW	0.0307554112554	ubiquitin-like modifier-activating enzyme	MreB/Mbl protein
ENOG411DQ9G	ENOG411DSM9	0.0307554112554	phosphatase 2C	nuclear export mediator factor
ENOG411DTMA	ENOG411DVM4	0.0307554112554	Protein of unknown function (DUF2012)	protein TRIGALACTOSYLDIACYLGLYCEROL 2 chloroplastic-like
ENOG411DR5A	ENOG411E0WJ	0.0307554112554	K14641 apyrase EC 3.6.1.5	inorganic pyrophosphatase
ENOG411DYSD	ENOG411DZSS	0.0307554112554	Protein of unknown function (DUF1336)	cytochrome c oxidase assembly protein
ENOG411DPXC	ENOG411DTK3	0.0307554112554	Peptidase family M28	phosphate
ENOG411DW34	ENOG411EKWB	0.0307554112554	ubiquitin conjugation factor	Lipase (class 3)
ENOG411DQSE	ENOG411DT7N	0.0307554112554	Mps one binder kinase activator-like	SUMO-conjugating enzyme
ENOG411DQGT	ENOG411DT1E	0.0307554112554	Protein arginine n-methyltransferase	Arginyl-tRNA synthetase
ENOG411DRBS	ENOG411DRY5	0.0307553900348	ras-related protein	ABC transporter B family member
ENOG411DU9X	ENOG411DVM4	0.0307551615052	transporter	protein TRIGALACTOSYLDIACYLGLYCEROL 2 chloroplastic-like
ENOG411DU7F	ENOG411DYCU	0.0307551615052	proline iminopeptidase	May function as the terminal enzyme of the myo-inositol oxidation (MIO) pathway. May also play a role in the salvage pathway for synthesis of nucleotide sugars
ENOG411DPSM	ENOG411DRJN	0.0307550505051	Anthranilate phosphoribosyltransferase	abundant protein
ENOG411DTP7	ENOG411E3S8	0.0307550505051	26S proteasome non-atpase regulatory subunit	Inherit from NOG: DNA-binding protein-related
ENOG411DYKR	ENOG411EKG2	0.0307548007548	Clathrin interactor EPSIN	This protein plays a role in synthesis of starch. It catalyzes the synthesis of the activated glycosyl donor ADP- glucose from Glc-1-P and ATP (By similarity)
ENOG411E0YD	ENOG411E603	0.0307546897547	RNA-binding protein	Peptidase inhibitor I9
ENOG411DSCQ	ENOG411DU04	0.0307546897547	ADP-ribosylation factor-like protein	Signal peptidase complex subunit
ENOG411DQAU	ENOG411DRGU	0.0307546897547	alpha-glucosidase	triosephosphate isomerase
ENOG411DRPK	ENOG411E5TV	0.0307546897547	Uroporphyrinogen decarboxylase	bolA-like protein
ENOG411E1N4	ENOG411E325	0.0307546897547	UDP-glucosyl transferase	ribosomal protein S6
ENOG411DS54	ENOG411DURH	0.0307546897547	aldehyde dehydrogenase family 2 member C4-like	serine carboxypeptidase S28 family protein
ENOG411DWC5	ENOG411E3QJ	0.0307546897547	Zinc phosphodiesterase ELAC protein	Ring-box protein
ENOG411DUGG	ENOG411EM5C	0.0307546897547	phenylalanyl-tRNA synthetase alpha	CHD3-type chromatin-remodeling factor
ENOG411DRVX	ENOG411EASE	0.0307546897547	60S acidic ribosomal protein	AMP-binding enzyme
ENOG411DR5B	ENOG411DTFR	0.0307546897547	protein transport protein Sec24-like	Importin-beta N-terminal domain
ENOG411DZ79	ENOG411E2W3	0.030754456328	26S proteasome	Alba
ENOG411DV1F	ENOG411DYC3	0.0307544400044	DNA polymerase	60S ribosomal protein
ENOG411DT1K	ENOG411E3QQ	0.0307544122544	tetratricopeptide repeat protein 38-like	Iron-sulfur assembly protein IscA-like 1
ENOG411DSTD	ENOG411E3MS	0.0307543290043	bifunctional methylthioribulose-1-phosphate dehydratase enolase-phosphatase	Ribosomal protein L7Ae L30e S12e Gadd45 family protein
ENOG411DPW4	ENOG411DSJ4	0.0307543290043	HIV Tat-specific factor 1	BSD domain-containing protein
ENOG411DRVZ	ENOG411DSY9	0.0307543290043	protein)-related protein	starch synthase
ENOG411DQA3	ENOG411DXC7	0.0307543290043	Coatomer subunit	ribosome-recycling factor
ENOG411DYBF	ENOG411E4SR	0.0307543290043	Peptidase family M20/M25/M40	Small ubiquitin-related modifier
ENOG411DQS2	ENOG411DRR1	0.0307543290043	Component of the cytochrome b6-f complex which mediates electron transfer between photosystem II (PSII) and photosystem I (PSI) cyclic electron flow around PSI and state transitions (By similarity)	ATP-dependent DNA helicase
ENOG411DQE5	ENOG411DRSN	0.0307543290043	vacuolar protein sorting-associated protein 72	Removes the N-terminal methionine from nascent proteins (By similarity)
ENOG411DXR2	ENOG411E0NJ	0.0307543290043	Ran-binding protein	enoyl-CoA hydratase isomerase family protein
ENOG411DX64	ENOG411E02B	0.0307543290043	Inherit from KOG: Importin 9	rab geranylgeranyl transferase like protein
ENOG411DQCS	ENOG411DURZ	0.0307543290043	WW	Malate dehydrogenase
ENOG411DUXP	ENOG411DXKI	0.0307542735043	serine-glyoxylate	RuBisCO large subunit-binding protein subunit alpha
ENOG411DRE7	ENOG411DWN9	0.0307542041292	kinase family	Component of the FACT complex a general chromatin factor that acts to reorganize nucleosomes. The FACT complex is involved in multiple processes that require DNA as a template such as mRNA elongation DNA replication and DNA repair. During transcription elongation the FACT complex acts as a histone chaperone that both destabilizes and restores nucleosomal structure. It facilitates the passage of RNA polymerase II and transcription by promoting the dissociation of one histone H2A-H2B dimer from the nucleosome then subsequently promotes the reestablishment of the nucleosome following the passage of RNA polymerase II
ENOG411DWC5	ENOG411DXXG	0.0307541486291	Zinc phosphodiesterase ELAC protein	Molecular calcium-binding chaperone promoting folding oligomeric assembly and quality control in the ER via the calreticulin calnexin cycle. This lectin may interact transiently with almost all of the monoglucosylated glycoproteins that are synthesized in the ER (By similarity)
ENOG411DQ1A	ENOG411DTH5	0.0307540792541	Antioxidant protein that seems to contribute to the inhibition of germination during stress	Catalyzes the intramolecular cyclization of bicyclic chalcones into tricyclic (S)-flavanones. Responsible for the isomerization of 42'4'6'-tetrahydroxychalcone (also termed chalcone) into naringenin
ENOG411DQX2	ENOG411DURH	0.030753968254	Glyoxylate	serine carboxypeptidase S28 family protein
ENOG411DT5B	ENOG411DXY7	0.030753968254	Telomerase activating protein Est1	K01408 insulysin EC 3.4.24.56
ENOG411DVW7	ENOG411DVXP	0.030753968254	Nuclear transcription factor Y subunit	MA3 domain-containing protein
ENOG411DQPV	ENOG411E2RM	0.030753968254	pectin methyltransferase	Protein of unknown function (DUF1218)
ENOG411DQG5	ENOG411DYBG	0.030753968254	atp sulfurylase	Nuclear transcription factor Y subunit
ENOG411DR6D	ENOG411E3PM	0.030753968254	AMSH-like ubiquitin thiolesterase	C2 domain-containing protein
ENOG411DVMW	ENOG411E5B6	0.030753968254	TBC1 domain family member	Glutaredoxin
ENOG411DQ4F	ENOG411DSPM	0.030753968254	ribosomal protein S1	Kinesin light
ENOG411DVMR	ENOG411E2M6	0.030753968254	NA	HIT domain
ENOG411DSCN	ENOG411DTR0	0.030753968254	Phosphatidate cytidylyltransferase	LMBR1 domain-containing protein 2 homolog A-like
ENOG411DQP9	ENOG411DW2H	0.030753968254	copper-transporting ATPase	peptide-N4-(N-acetyl-beta-glucosaminyl)asparagine amidase activity
ENOG411DSI5	ENOG411DVZ5	0.030753968254	DEAD-box ATP-dependent RNA helicase	ribosome biogenesis regulatory protein
ENOG411DUPI	ENOG411E4T1	0.030753968254	dynamin-related protein	Peptidyl-prolyl cis-trans isomerase
ENOG411DT6V	ENOG411EJ1R	0.0307538295038	calcium-dependent protein kinase	P4Hc
ENOG411DRJ0	ENOG411DVVX	0.0307537185037	Involved in chlorophyll biosynthesis. Catalyzes the insertion of magnesium ion into protoporphyrin IX to yield Mg- protoporphyrin IX. The	Mitochondrial membrane ATP synthase (F(1)F(0) ATP synthase or Complex V) produces ATP from ADP in the presence of a proton gradient across the membrane which is generated by electron transport complexes of the respiratory chain. F-type ATPases consist of two structural domains F(1) - containing the extramembraneous catalytic core and F(0) - containing the membrane proton channel linked together by a central stalk and a peripheral stalk. During catalysis ATP synthesis in the catalytic domain of F(1) is coupled via a rotary mechanism of the central stalk subunits to proton translocation. Part of the complex F(1) domain and the central stalk which is part of the complex rotary element. The gamma subunit protrudes into the catalytic domain formed of alpha(3)beta(3). Rotation of the central stalk against the surrounding alpha(3)beta(3) subunits leads to hydrolysis of ATP in three separate catalytic sites on the beta subunits
ENOG411DQHU	ENOG411DQYH	0.0307537185037	importin-7 homolog	5-oxoprolinase
ENOG411DQE6	ENOG411DQJZ	0.0307536907537	Pfam:Trs120	protein transport protein sec61
ENOG411DW69	ENOG411EM7W	0.0307536075036	Survival of motor neuron-related-splicing factor	3-phosphoshikimate 1-carboxyvinyltransferase
ENOG411DTF5	ENOG411DWMV	0.030753550543	homoserine kinase	Pfam:DUF185
ENOG411DTFF	ENOG411DZ6R	0.0307534687535	Utp-glucose-1-phosphate	N-carbamoylputrescine
ENOG411DS2P	ENOG411E0E5	0.0307534687535	Glycerophosphoryl diester	serine threonine-protein phosphatase
ENOG411DWAN	ENOG411DWKD	0.0307534687535	Acyltransferase	WD domain G-beta repeat
ENOG411DQW2	ENOG411DYMW	0.0307534271284	Glucose and ribitol	alphaalpha-trehalase (EC 3.2.1.28)
ENOG411E0YD	ENOG411E2KZ	0.0307530802531	RNA-binding protein	Ferredoxin
ENOG411DSAQ	ENOG411DXRY	0.0307528860029	phosphate translocator	ubiquitin carboxyl-terminal hydrolase
ENOG411DQXP	ENOG411DYE3	0.0307528860029	Phosphate carrier protein	Tho complex subunit
ENOG411DPPV	ENOG411DXTZ	0.0307528860029	glutamate carboxypeptidase	U4 U6 small nuclear ribonucleoprotein
ENOG411DYHW	ENOG411E4SR	0.0307528860029	Cysteinyl-tRNA	Small ubiquitin-related modifier
ENOG411DR6P	ENOG411DRB7	0.0307528582529	L-ascorbate oxidase homolog	YT521-B-like domain
ENOG411DQET	ENOG411DVSN	0.0307528582529	ras-related protein	RNA polymerase-associated protein RTF1
ENOG411DPW4	ENOG411E15G	0.0307527472527	HIV Tat-specific factor 1	nascent polypeptide-associated complex subunit alpha-like
ENOG411DQWY	ENOG411EM24	0.0307527472527	26S protease regulatory subunit	RNA-binding protein
ENOG411DVT4	ENOG411E3TD	0.0307527472527	Specifically methylates the N1 position of guanosine-37 in various cytoplasmic and mitochondrial tRNAs. Methylation is not dependent on the nature of the nucleoside 5' of the target nucleoside. This is the first step in the biosynthesis of wybutosine (yW) a modified base adjacent to the anticodon of tRNAs and required for accurate decoding (By similarity)	prefoldin subunit
ENOG411DSXU	ENOG411DTC6	0.0307527472527	citrate synthase	glutathione synthetase
ENOG411DUI9	ENOG411E14H	0.0307527195027	Curculin-like mannose-binding lectin family protein	Inherit from KOG: ribonuclease P MRP 25kDa
ENOG411DXYK	ENOG411DZU7	0.0307527056277	Peptidyl-prolyl cis-trans isomerase	Dehydrodolichyl diphosphate synthase
ENOG411DRCD	ENOG411EMPT	0.0307526362526	DNA repair protein	LisH domain and HEAT repeat-containing protein KIAA1468 homolog
ENOG411DQDW	ENOG411DSB6	0.0307525513702	AMP deaminase	UPF0760 protein
ENOG411DSKZ	ENOG411E0WJ	0.0307525062657	Kinesin motor domain	inorganic pyrophosphatase
ENOG411DVKX	ENOG411E53K	0.0307523865024	glutathione peroxidase	May have a role in the cell cycle (By similarity)
ENOG411DR6P	ENOG411DTDT	0.0307523767083	L-ascorbate oxidase homolog	plasma membrane intrinsic protein
ENOG411DVPE	ENOG411E0Z4	0.0307522755023	trans-cinnamate	NA
ENOG411DREA	ENOG411DXJQ	0.0307522477522	Converts adenosine 3'-phosphate 5'-phosphosulfate (PAPS) to adenosine 5'-phosphosulfate (APS) and 3'(2')-phosphoadenosine 5'- phosphate (PAP) to AMP	Inherit from KOG: Cellular Repressor of E1A-stimulated Genes
ENOG411DTV9	ENOG411DYNC	0.0307521645022	NA	E3 ubiquitin-protein ligase
ENOG411DSN2	ENOG411DYDC	0.0307521645022	IQ calmodulin-binding motif family protein	aspartic proteinase
ENOG411DQQ7	ENOG411DWZT	0.0307521645022	hypersensitive-induced response protein	microfibrillar-associated protein
ENOG411DR4V	ENOG411DR5P	0.0307521645022	Patatin-like phospholipase	ribosomal protein
ENOG411DS87	ENOG411DWI7	0.0307521645022	serine threonine-protein kinase	SAP domain containing protein
ENOG411DRS9	ENOG411E4SU	0.0307521645022	threonyl-tRNA synthetase	40S ribosomal protein
ENOG411DSE1	ENOG411DU35	0.0307521645022	Lactoylglutathione lyase	Bifunctional protein
ENOG411DXIS	ENOG411E47H	0.0307521645022	Thioredoxin	peptidyl-tRNA hydrolase PTRHD1-like
ENOG411DVJ5	ENOG411DXCQ	0.0307521645022	RNA binding	U3 small nucleolar RNA-associated protein 18
ENOG411DR76	ENOG411DT2M	0.030752025752	ABC transporter	Chlorophyll A-B binding protein
ENOG411DUCK	ENOG411E2WG	0.030752025752	dihydrolipoyl dehydrogenase	rRNA-processing protein fcf2-like
ENOG411E3AJ	ENOG411E9PE	0.0307519203019	translocon-associated protein	Eukaryotic aspartyl protease
ENOG411DQ4F	ENOG411E1ND	0.0307518870019	ribosomal protein S1	non-green plastid inner envelope membrane protein
ENOG411DQQ1	ENOG411DSVX	0.0307518037518	ATPase family associated with various cellular activities (AAA)	Protein disulfide isomerase
ENOG411DQ94	ENOG411DZKT	0.0307518037518	WPP domain-interacting tail-anchored protein	ABC transporter B family member
ENOG411DQVH	ENOG411DREZ	0.0307518037518	Ribulose bisphosphate carboxylase oxygenase activase	adenylyl cyclase-associated protein
ENOG411DRGJ	ENOG411DTNI	0.0307518037518	Translocase of chloroplast	exocyst complex component
ENOG411E4H7	ENOG411EIZZ	0.0307518037518	cell redox homeostasis	RNA recognition motif. (a.k.a. RRM RBD or RNP domain)
ENOG411DRZ9	ENOG411DX07	0.0307518037518	Indigoidine synthase A like protein	Protein disulfide isomerase
ENOG411DQ3S	ENOG411DR5S	0.0307518037518	Nucleosome chromatin assembly	Protein of unknown function (DUF544)
ENOG411DQJY	ENOG411DS7V	0.0307517662076	Glutathione	acyl-coenzyme A oxidase
ENOG411DYVV	ENOG411DZ81	0.0307516339869	Phosphorylates low-molecular-mass and protein-bound erythrulosamines and ribulosamines but not fructosamines or psicosamines on the third carbon of the sugar moiety. Protein- bound erythrulosamine 3-phosphates and ribulosamine 3-phosphates are unstable and decompose under physiological conditions	Enoyl-CoA hydratase 2
ENOG411DU0N	ENOG411DWFP	0.0307515262515	cell division cycle protein 48	Thylakoid membrane protein
ENOG411DQHF	ENOG411DRBP	0.0307514430014	RNA recognition	Tripeptidyl-peptidase
ENOG411DRXR	ENOG411DVFG	0.0307514430014	Tic22-like family	deoxyribonuclease
ENOG411DTJ8	ENOG411DWA5	0.0307514430014	aspartic proteinase-like protein	hypoxia up-regulated protein
ENOG411E4HB	ENOG411EKMJ	0.0307514152514	Rickettsia 17 kDa surface antigen family protein	WD domain G-beta repeat
ENOG411DUF7	ENOG411DWBE	0.0307510822511	signal recognition particle 54 kDa protein	pyruvate phosphate dikinase
ENOG411DQMS	ENOG411DX01	0.0307510822511	Mitochondrial import inner membrane translocase subunit	Peptidase family M28
ENOG411DVPY	ENOG411DZFC	0.0307510822511	L-lactate dehydrogenase	Adenylate kinase family protein
ENOG411DS5J	ENOG411E6KU	0.0307510822511	Asparaginyl-tRNA synthetase	NA
ENOG411DTHG	ENOG411EE5P	0.0307510822511	xaa-Pro aminopeptidase	kinase family
ENOG411DSEE	ENOG411EKHT	0.0307510822511	AP-1 complex subunit	Proteasome complex subunit Rpn13 ubiquitin receptor
ENOG411DWHN	ENOG411EKWD	0.0307510822511	Photosystem I reaction center subunit	phosphatidylcholine 1-acylhydrolase activity
ENOG411DPS2	ENOG411DTHX	0.0307510822511	Cyclin-dependent kinase	Aspartyl-tRNA synthetase
ENOG411DQB2	ENOG411DS55	0.0307510822511	aminotransferase	epoxide hydrolase
ENOG411DQ28	ENOG411DUVR	0.0307510822511	Peroxisomal membrane protein	Clathrin assembly protein
ENOG411DU35	ENOG411DYBY	0.0307510822511	Bifunctional protein	Dehydrogenase
ENOG411DWST	ENOG411E52X	0.0307510822511	RNA polymerase II C-terminal domain phosphatase-like	glycine-rich protein
ENOG411DQAR	ENOG411DWZU	0.0307509337068	Alphaalpha-trehalose-phosphate synthase UDP-forming	Glucosamine-fructose-6-phosphate aminotransferase
ENOG411DS7F	ENOG411E0NJ	0.0307508325008	Basic 7S	enoyl-CoA hydratase isomerase family protein
ENOG411DWDQ	ENOG411DXH2	0.0307507770008	E3 ubiquitin-protein ligase	Heat Shock Protein
ENOG411DUTR	ENOG411DXTF	0.0307507215007	Shikimate kinase	soluble inorganic
ENOG411DU0A	ENOG411E30Z	0.0307507215007	Malate dehydrogenase	Catalyzes the reaction of cyanate with bicarbonate to produce ammonia and carbon dioxide (By similarity)
ENOG411DTMW	ENOG411E2QS	0.0307507215007	glycosyltransferase	NA
ENOG411DU2P	ENOG411DUFW	0.0307505827506	acetyltransferase type b catalytic	2-Cys peroxiredoxin
ENOG411DTED	ENOG411DUP5	0.0307505827506	Dolichyl-diphosphooligosaccharide--protein glycosyltransferase subunit	Inherit from NOG: s-layer protein
ENOG411DY3T	ENOG411E1QU	0.0307505729565	Isocitrate dehydrogenase NADP	Histidine biosynthesis bifunctional protein hisIE
ENOG411DQPS	ENOG411DX3C	0.0307503607504	calcium-dependent protein kinase	Mitochondrial glycoprotein family protein
ENOG411DTDV	ENOG411E4UG	0.0307503607504	proline synthase co-transcribed bacterial homolog	mitochondrial intermembrane space import and assembly protein 40-like
ENOG411DRUZ	ENOG411DRVZ	0.0307503607504	Pyruvate kinase	protein)-related protein
ENOG411DQA8	ENOG411E083	0.0307503607504	ankyrin repeat family protein	RNA recognition motif. (a.k.a. RRM RBD or RNP domain)
ENOG411DYGY	ENOG411E00S	0.0307503607504	ATP-dependent Clp protease proteolytic subunit	ubiquitin carboxyl-terminal hydrolase
ENOG411DUNY	ENOG411DUTY	0.0307503607504	cysteine synthase	Transferase family
ENOG411DX8K	ENOG411DZEB	0.0307503607504	short chain dehydrogenase	NA
ENOG411DXQN	ENOG411EMMV	0.0307503607504	dual specificity protein phosphatase	Hydroxyacylglutathione hydrolase
ENOG411DZRW	ENOG411E421	0.0307503607504	Ribose-5-phosphate isomerase	FTR is a 4Fe-4S protein playing a central role in the ferredoxin thioredoxin regulatory chain. It converts an electron signal (photoreduced ferredoxin) to a thiol signal (reduced thioredoxin) in the regulation of enzymes by reduction of specific disulfide groups. Catalyzes the light-dependent activation of several photosynthetic enzymes
ENOG411DSX5	ENOG411DV8R	0.0307503607504	NA	FHA domain
ENOG411DVB3	ENOG411DWGH	0.0307503607504	Electron transfer flavoprotein-ubiquinone	NA
ENOG411DTEJ	ENOG411DUWN	0.0307503607504	retinoblastoma-binding protein 5-like	Pentatricopeptide repeat-containing protein
ENOG411DW2P	ENOG411E1BU	0.0307503607504	hexokinase	Component of the cytochrome b6-f complex which mediates electron transfer between photosystem II (PSII) and photosystem I (PSI) cyclic electron flow around PSI and state transitions
ENOG411DQZ3	ENOG411DSZ0	0.0307503052503	DNA damage-inducible protein	kDa class I heat shock
ENOG411DS7X	ENOG411DV8B	0.0307501665002	UDP-Glycosyltransferase	ACT domain-containing protein
ENOG411DRSN	ENOG411DV8B	0.0307501110001	Removes the N-terminal methionine from nascent proteins (By similarity)	ACT domain-containing protein
ENOG411DSQS	ENOG411E2U0	0.03075	WD40	ZnF_C2HC
ENOG411DQPR	ENOG411DT81	0.03075	Phosphorylase is an important allosteric enzyme in carbohydrate metabolism. Enzymes from different sources differ in their regulatory mechanisms and in their natural substrates. However all known phosphorylases share catalytic and structural properties (By similarity)	Choline-phosphate cytidylyltransferase
ENOG411DRDC	ENOG411DYH5	0.03075	DNA binding	Transducin family protein WD-40 repeat family
ENOG411DWX9	ENOG411E2T6	0.03075	Protein mrp homolog	Universal stress protein
ENOG411DU5E	ENOG411E5YD	0.03075	beta-glucosidase	Glycine-rich RNA-binding protein
ENOG411DTT6	ENOG411E4NA	0.03075	The proteasome is a multicatalytic proteinase complex which is characterized by its ability to cleave peptides with Arg Phe Tyr Leu and Glu adjacent to the leaving group at neutral or slightly basic pH. The proteasome has an ATP-dependent proteolytic activity (By similarity)	TFIIA is a component of the transcription machinery of RNA polymerase II and plays an important role in transcriptional activation (By similarity)
ENOG411DQE6	ENOG411DXB9	0.03075	Pfam:Trs120	Ribosomal protein L1
ENOG411DV5K	ENOG411E0Q7	0.03075	Aminotransferase	DJ-1/PfpI family
ENOG411DQCA	ENOG411DRNE	0.03075	Cytosolic 5'-nucleotidase	auxin-induced protein
ENOG411DPP5	ENOG411DPYI	0.03075	Protein disulfide isomerase	Starch synthase
ENOG411DTB7	ENOG411E58N	0.0307498612499	BTP	U6 snRNA-associated Sm-like protein
ENOG411DQMT	ENOG411DZHJ	0.0307497502498	Pinin SDK memA protein	mitochondrial-processing peptidase subunit
ENOG411DRA8	ENOG411E1R4	0.0307497502498	NA	Ribosomal protein S7e
ENOG411DRYD	ENOG411DU4F	0.0307494907054	amino acid	NA
ENOG411DT93	ENOG411DUD3	0.0307492784993	riboflavin kinase (EC 2.7.1.26)	Rhamnose biosynthetic enzyme
ENOG411DRXS	ENOG411EMEP	0.0307492784993	RabGAP TBC domain-containing protein	synthase
ENOG411DU0X	ENOG411DVJ5	0.0307492784993	meiotic recombination protein DMC1	RNA binding
ENOG411DSP6	ENOG411DX4W	0.0307492507493	hydroxyethyl)thiazole	Trigger factor-like
ENOG411DRHX	ENOG411E2W3	0.0307491397491	pyruvate dehydrogenase E1 component subunit	Alba
ENOG411DT23	ENOG411EMMZ	0.030749028749	Catalyzes the oxidation of uric acid to 5- hydroxyisourate which is further processed to form (S)-allantoin (By similarity)	Biotin carboxylase
ENOG411DV6D	ENOG411E1R4	0.030749000999	Pentatricopeptide repeat-containing protein	Ribosomal protein S7e
ENOG411DSV8	ENOG411E23I	0.030749000999	DNA-directed RNA Polymerase	prenylated Rab
ENOG411DQX6	ENOG411E34J	0.0307489961729	cytochrome P450	NADH dehydrogenase ubiquinone 1 alpha subcomplex subunit 5
ENOG411DXHX	ENOG411DZJB	0.0307489177489	DNA replication licensing factor	argininosuccinate synthase
ENOG411DQVA	ENOG411DUB1	0.0307489177489	Dienelactone hydrolase family protein	3-oxoacyl- acyl-carrier-protein synthase
ENOG411DQER	ENOG411DZUJ	0.0307489177489	Cinnamyl alcohol dehydrogenase	ubiquitin carboxyl-terminal hydrolase isozyme
ENOG411DTC6	ENOG411E3BJ	0.0307489177489	glutathione synthetase	nascent polypeptide-associated complex subunit alpha-like protein
ENOG411DSUA	ENOG411DX1G	0.0307488899989	ribulose-phosphate 3-epimerase	Associates with the EF-Tu.GDP complex and induces the exchange of GDP to GTP. It remains bound to the aminoacyl-tRNA.EF- Tu.GTP complex up to the GTP hydrolysis stage on the ribosome (By similarity)
ENOG411DRHD	ENOG411EKT9	0.0307485569986	Transmembrane emp24 domain-containing protein	ABC transporter A family member
ENOG411ED00	ENOG411EKTR	0.0307485569986	PP2Ac	Peptide chain release factor
ENOG411DQSK	ENOG411DXDT	0.0307485569986	60S ribosomal protein	glucose-6-phosphate isomerase
ENOG411DVVT	ENOG411EM4B	0.0307485292485	pyruvate dehydrogenase E1 component	NA
ENOG411DSIV	ENOG411DTZQ	0.0307483766234	Protein of unknown function (DUF1295)	Signal peptidase
ENOG411DTZQ	ENOG411DV92	0.0307483766234	Signal peptidase	transmembrane and coiled-coil
ENOG411DTJX	ENOG411DZSG	0.0307483766234	chromosome transmission fidelity protein 18	T-complex protein 11
ENOG411DZH4	ENOG411E3C2	0.0307482794983	Transaldolase	Anticodon-binding domain
ENOG411DQ1W	ENOG411DXWI	0.0307482794983	Cyclin-dependent kinase	Family of unknown function (DUF490)
ENOG411DQV1	ENOG411DVNA	0.0307481962482	Sec12-like protein	Component of the eukaryotic translation initiation factor 3 (eIF-3) complex which is involved in protein synthesis and together with other initiation factors stimulates binding of mRNA and methionyl-tRNAi to the 40S ribosome (By similarity)
ENOG411DT11	ENOG411EMPK	0.0307481962482	Peptidase family M41	DNA gyrase subunit A
ENOG411DRT1	ENOG411DT9M	0.0307481962482	calmodulin binding protein	delta(35)delta(24)-dienoyl-coa isomerase
ENOG411DSIC	ENOG411DY9R	0.0307481962482	diaminopimelate decarboxylase	UBX domain-containing protein
ENOG411DQTJ	ENOG411DSAR	0.0307481962482	Beta-lactamase	OST3 OST6 family protein
ENOG411DQDR	ENOG411DY5R	0.0307481962482	pattern formation protein	Protein of unknown function (DUF974)
ENOG411DT65	ENOG411E1ZH	0.0307481684982	Protein YIPF1 homolog	Ribosomal protein L.2
ENOG411DQ47	ENOG411DZ7Y	0.0307478354978	Lysosomal Pro-X	2-hydroxyacyl-CoA
ENOG411DSDM	ENOG411DW7B	0.0307478354978	Chlorophyll a-b binding protein	COBW domain-containing protein
ENOG411DQHU	ENOG411DRYQ	0.0307478354978	importin-7 homolog	oxidoreductase GLYR1-like
ENOG411E3SI	ENOG411E690	0.0307478354978	40s ribosomal protein	NA
ENOG411DRA8	ENOG411E3XN	0.0307478354978	NA	50S ribosomal protein L21
ENOG411E310	ENOG411E3C1	0.0307478354978	Inherit from euNOG: DNA-binding protein-related	NA
ENOG411DRI9	ENOG411DWST	0.0307478354978	Nucleoredoxin	RNA polymerase II C-terminal domain phosphatase-like
ENOG411DRPK	ENOG411E087	0.0307478354978	Uroporphyrinogen decarboxylase	Squamosa promoter-binding-like protein
ENOG411DZ2P	ENOG411DZIV	0.0307478354978	NA	interconversion of serine and glycine (By similarity)
ENOG411DRH5	ENOG411E52D	0.0307478354978	Aldo/keto reductase family	Glycine-rich RNA-binding protein
ENOG411DTTF	ENOG411DU4N	0.0307478354978	Polyadenylate-binding protein	las1-like family
ENOG411DSM6	ENOG411DWRK	0.0307476967477	Hydroxyproline-rich glycoprotein family protein	Inherit from euNOG: phosphatase domain containing paladin 1
ENOG411DURR	ENOG411DV5U	0.0307476869536	HD domain-containing protein	Thiol protease
ENOG411DSGK	ENOG411E3XS	0.0307476315955	decapping	Binds directly to 23S ribosomal RNA and is necessary for the in vitro assembly process of the 50S ribosomal subunit. It is not involved in the protein synthesizing functions of that subunit (By similarity)
ENOG411DWIB	ENOG411DXKI	0.0307475579976	Lil3 protein	RuBisCO large subunit-binding protein subunit alpha
ENOG411DT4K	ENOG411DX4I	0.0307474747475	acyl-CoA dehydrogenase	DUF246 domain-containing protein At1g04910-like
ENOG411DTRF	ENOG411EB56	0.0307474747475	protein VAC14 homolog	Cation_ATPase_N
ENOG411DQRN	ENOG411DZWV	0.0307474747475	T-complex protein 1 subunit alpha	Protein translocase subunit SecA
ENOG411DS2R	ENOG411DSJ7	0.0307474747475	dynamin-like protein	Anion transporter
ENOG411DTUT	ENOG411DU0E	0.0307474747475	Iron-sulfur protein	DDB1- and CUL4-associated factor homolog
ENOG411DXFW	ENOG411E4FJ	0.0307474747475	pectinacetylesterase domain containing protein expressed	Protein of unknown function DUF538
ENOG411DPVC	ENOG411EKTG	0.0307474747475	Acetolactate synthase small subunit	TPR/MLP1/MLP2-like protein
ENOG411DSG8	ENOG411DZK6	0.0307473359973	nucleoside diphosphate kinase	Ankyrin repeat domain-containing protein
ENOG411DQCX	ENOG411DVDI	0.0307473082473	DnaJ protein	hydrolase alpha beta fold family protein
ENOG411DUB8	ENOG411DZ3D	0.0307471776589	3-oxoacyl- acyl-carrier-protein synthase	UDP-glucose 6-dehydrogenase
ENOG411DREV	ENOG411DRYS	0.0307471139971	transporter	synthetase
ENOG411DRIB	ENOG411DRXQ	0.0307471139971	galactokinase (EC 2.7.1.6)	WD-40 repeat-containing protein
ENOG411DTZ1	ENOG411DV75	0.030746975247	5-hydroxyisourate hydrolase	aldo keto reductase
ENOG411DRP6	ENOG411DVN5	0.0307469474969	haloacid dehalogenase-like hydrolase family protein	NA
ENOG411E0BW	ENOG411E4RQ	0.0307468364968	40S ribosomal protein	essential for photochemical activity. FB is the terminal electron acceptor of PSI donating electrons to ferredoxin. The C-terminus interacts with PsaA B D and helps assemble the protein into the PSI complex. Required for binding of PsaD and PsaE to PSI. PSI is a plastocyanin-ferredoxin oxidoreductase converting photonic excitation into a charge separation which transfers an electron from the donor P700 chlorophyll pair to the spectroscopically characterized acceptors A0 A1 FX FA and FB in turn
ENOG411DSBP	ENOG411DUWZ	0.0307467532468	fructose-16-bisphosphatase	CBS domain
ENOG411DWAX	ENOG411E5W4	0.0307467532468	LRR	ribosomal protein
ENOG411DW47	ENOG411DXGQ	0.0307467532468	Occurs in almost all aerobically respiring organisms and serves to protect cells from the toxic effects of hydrogen peroxide (By similarity)	NOL1 NOP2 sun family protein
ENOG411DQ55	ENOG411DS0V	0.0307467532468	Cullin 1	phosphoenolpyruvate carboxykinase
ENOG411DVUH	ENOG411E3AJ	0.0307467532468	inactive receptor kinase	translocon-associated protein
ENOG411DPVX	ENOG411DUNY	0.0307467532468	dihydrolipoyl dehydrogenase	cysteine synthase
ENOG411DSRB	ENOG411DX5W	0.0307467532468	synthetase	GDSL esterase lipase
ENOG411DZ5E	ENOG411EMAT	0.0307467532468	Hydroxyacylglutathione hydrolase	KH domain
ENOG411DVD7	ENOG411DVYT	0.0307467532468	exosome complex exonuclease	KISc
ENOG411DU5B	ENOG411DU80	0.0307467532468	Involved in biosynthesis of the thiamine precursor thiazole. Catalyzes the conversion of NAD and glycine to adenosine diphosphate 5-(2-hydroxyethyl)-4-methylthiazole-2-carboxylic acid (ADT) an adenylated thiazole intermediate. The reaction includes an iron-dependent sulfide transfer from a conserved cysteine residue of the protein to a thiazole intermediate. The enzyme can only undergo a single turnover which suggests it is a suicide enzyme. May have additional roles in adaptation to various stress conditions and in DNA damage tolerance	Ferredoxin--nadp reductase leaf isozyme
ENOG411DU7C	ENOG411DWVW	0.0307467532468	CHZ	Nudix hydrolase
ENOG411DRCV	ENOG411DUY5	0.0307465728716	Hydroxymethylglutaryl-CoA lyase	acyl-activating enzyme 17
ENOG411DTIY	ENOG411DUMJ	0.0307465034965	Aldose 1-epimerase	Adenylate kinase isoenzyme
ENOG411E3P7	ENOG411E5WS	0.0307464757465	60S ribosomal protein L34	Cytochrome b-c1 complex subunit
ENOG411DQEI	ENOG411DRS5	0.0307464757465	Protein of unknown function (DUF810)	NA
ENOG411DUZ8	ENOG411EC3C	0.0307463924964	MORN	Ca2+-ATPase N terminal autoinhibitory domain
ENOG411DQRK	ENOG411E1AT	0.0307463924964	AP-2 complex subunit	Nicotinamide mononucleotide adenylyltransferase
ENOG411DQN5	ENOG411E1US	0.0307463924964	Pentatricopeptide repeat-containing protein	transcription factor
ENOG411DRVH	ENOG411DZNE	0.0307463924964	enhancer of mRNA-decapping protein	Proteasome
ENOG411DYGK	ENOG411E3B6	0.0307463924964	beta-glucosidase	clp protease-related protein At4g12060 chloroplastic-like
ENOG411DS2P	ENOG411E43J	0.0307463924964	Glycerophosphoryl diester	Participates in electron transfer between P700 and the cytochrome b6-f complex in photosystem I
ENOG411DRCZ	ENOG411DWQP	0.0307463924964	luc7-like protein 3-like	K01528 dynamin GTPase EC 3.6.5.5
ENOG411DSXU	ENOG411DTY5	0.0307463924964	citrate synthase	peroxidase
ENOG411DUQ7	ENOG411DVZG	0.0307463924964	Calcium-transporting ATPase	DNA mismatch repair protein
ENOG411DQ8U	ENOG411DY2F	0.0307463924964	Ctc-interacting domain	Phenylalanyl-tRNA synthetase
ENOG411DW6J	ENOG411E4XJ	0.0307463924964	RNA polymerase-associated protein CTR9	Hsp20/alpha crystallin family
ENOG411DQ6G	ENOG411DT4M	0.0307463924964	NA	L-ascorbate peroxidase
ENOG411DUDE	ENOG411E3KQ	0.0307463924964	Dolichyl-diphosphooligosaccharide--protein glycosyltransferase subunit	Rubredoxin
ENOG411DRW6	ENOG411DXHT	0.0307463924964	sterol 3-beta-glucosyltransferase-like	cleavage and polyadenylation specificity factor
ENOG411DQ85	ENOG411DUEU	0.0307463924964	Serine hydrolase (FSH1)	lysyl-trna synthetase
ENOG411DYVU	ENOG411EMCW	0.0307463647464	syntaxin 6	membrane
ENOG411DQNX	ENOG411E4XB	0.0307462537463	Domain of unknown function (DUF1967)	U6 snRNA-associated Sm-like protein
ENOG411DT9E	ENOG411DZK7	0.0307461427461	6-phosphofructokinase 5	single-stranded DNA-binding protein
ENOG411DRWA	ENOG411EKFX	0.0307461149961	Inositol-3-phosphate synthase	This protein plays a role in synthesis of starch. It catalyzes the synthesis of the activated glycosyl donor ADP- glucose from Glc-1-P and ATP (By similarity)
ENOG411DPU9	ENOG411E2RG	0.030746031746	Pentatricopeptide repeat-containing protein	Ribosomal protein S13
ENOG411DS90	ENOG411DWH9	0.030746031746	MAR-binding filament-like protein	PPIases accelerate the folding of proteins (By similarity)
ENOG411DVZ8	ENOG411DYPR	0.030746031746	Domain of unknown function (DUF1995)	histidine protein methyltransferase 1 homolog
ENOG411DSPR	ENOG411DV1K	0.030746031746	exportin-1	NA
ENOG411DSY4	ENOG411DWWA	0.030746031746	3-methyl-2-oxobutanoate	Translocase of chloroplast
ENOG411DSX2	ENOG411EM2T	0.030746031746	reductase	nucleolysin
ENOG411DU8E	ENOG411E15G	0.030746031746	Exosome complex component	nascent polypeptide-associated complex subunit alpha-like
ENOG411DRNE	ENOG411EM3Z	0.030746031746	auxin-induced protein	Transaminase that degrades gamma-amino butyric acid (GABA)
ENOG411DS2I	ENOG411DZ68	0.030746031746	Elongation factor	RNA polymerase II-associated protein
ENOG411DW2H	ENOG411DWDK	0.030746031746	peptide-N4-(N-acetyl-beta-glucosaminyl)asparagine amidase activity	Isovaleryl-CoA dehydrogenase
ENOG411DSXU	ENOG411E5ZS	0.030746031746	citrate synthase	Copper transport protein
ENOG411DTUF	ENOG411DU98	0.030746031746	pre-mRNA-splicing factor	ribosomal protein L13
ENOG411DSDA	ENOG411DXE6	0.030746031746	DNA-directed RNA Polymerase	E3 ubiquitin-protein ligase
ENOG411DQ1Q	ENOG411E67S	0.030746031746	udp-glucuronic acid decarboxylase	B12d protein
ENOG411DQ1U	ENOG411DRGU	0.030746031746	ubiquitin fusion degradation protein 1	triosephosphate isomerase
ENOG411DVXN	ENOG411E061	0.030746031746	Histidyl-tRNA	fasciclin-like arabinogalactan protein
ENOG411DQPB	ENOG411E2R8	0.0307458929959	NA	NA
ENOG411DR6U	ENOG411DV7J	0.0307457819958	protein RRP5 homolog	condensin-2 complex subunit
ENOG411DXY8	ENOG411DYZ0	0.0307457819958	Chlorophyll A-B binding protein	Inherit from NOG: fad dependent oxidoreductase
ENOG411DRAB	ENOG411DT4K	0.0307457819958	K08486 syntaxin 1B 2 3	acyl-CoA dehydrogenase
ENOG411DRBH	ENOG411DXJV	0.0307456140351	2-isopropylmalate synthase	Tubulin-specific chaperone
ENOG411DQGA	ENOG411DXPK	0.0307455322455	- CK1 includes the casein kinase 1 kinases expressed	E3 ubiquitin-protein ligase
ENOG411DSC2	ENOG411DYJQ	0.0307455322455	glutamyl-tRNA synthetase	Phosphomevalonate
ENOG411DRT9	ENOG411DWGZ	0.0307453934954	Peptidyl-prolyl cis-trans isomerase	Glutathione S-transferase N-terminal domain
ENOG411DQ3U	ENOG411E0BA	0.0307452824953	succinate dehydrogenase	Targeting protein for Xklp2 (TPX2)
ENOG411DPRQ	ENOG411EM3P	0.0307452824953	pre-mRNA-processing factor	CRS1_YhbY
ENOG411DZ1N	ENOG411E04I	0.0307451941334	UDP-glucoronosyl and UDP-glucosyl transferase	cytokinin riboside 5'-monophosphate phosphoribohydrolase
ENOG411DYNX	ENOG411E02I	0.0307451298701	fruit protein	Protein of unknown function (DUF581)
ENOG411DQKR	ENOG411DUWG	0.0307450279189	chitinase	alpha-galactosidase
ENOG411DWEC	ENOG411DWX9	0.0307449494949	Acetylornithine aminotransferase	Protein mrp homolog
ENOG411DQZC	ENOG411DT0W	0.0307449494949	Associates with the EF-Tu.GDP complex and induces the exchange of GDP to GTP. It remains bound to the aminoacyl-tRNA.EF- Tu.GTP complex up to the GTP hydrolysis stage on the ribosome (By similarity)	macrophage erythroblast
ENOG411DPT7	ENOG411DZZF	0.0307449494949	LETM1 and EF-hand domain-containing protein 1 mitochondrial-like	Eukaryotic protein of unknown function (DUF846)
ENOG411DTHX	ENOG411DY54	0.0307449494949	Aspartyl-tRNA synthetase	amine oxidase
ENOG411DTDT	ENOG411E44M	0.0307448964434	plasma membrane intrinsic protein	NA
ENOG411DQK2	ENOG411DXGI	0.0307446524064	target of rapamycin	NA
ENOG411DTTJ	ENOG411DZZD	0.0307445887446	U2 small nuclear ribonucleoprotein	UDP-arabinopyranose mutase
ENOG411DR8H	ENOG411DU35	0.0307445887446	SPOC domain	Bifunctional protein
ENOG411DX5U	ENOG411E3SI	0.0307445887446	pheophorbide a oxygenase	40s ribosomal protein
ENOG411DPWM	ENOG411EKMJ	0.0307445887446	SWI SNF complex component SNF12	WD domain G-beta repeat
ENOG411DUIX	ENOG411DUIY	0.0307445887446	acyl-coenzyme A oxidase 4	vacuolar protein sorting-associated protein 24 homolog
ENOG411DRUE	ENOG411DW4R	0.0307445697577	Quinone oxidoreductase-like protein At1g23740	epimerase family protein slr1223-like
ENOG411DT40	ENOG411E0Z7	0.0307445609946	Activator of 90 kDa heat shock protein ATPase	NA
ENOG411DSIM	ENOG411E2K0	0.0307445193695	ATP-dependent	late embryogenesis abundant protein
ENOG411E4RQ	ENOG411E5EQ	0.0307443112443	essential for photochemical activity. FB is the terminal electron acceptor of PSI donating electrons to ferredoxin. The C-terminus interacts with PsaA B D and helps assemble the protein into the PSI complex. Required for binding of PsaD and PsaE to PSI. PSI is a plastocyanin-ferredoxin oxidoreductase converting photonic excitation into a charge separation which transfers an electron from the donor P700 chlorophyll pair to the spectroscopically characterized acceptors A0 A1 FX FA and FB in turn	Protein of unknown function (DUF3007)
ENOG411DQCF	ENOG411EM3Z	0.0307442279942	Tropinone reductase	Transaminase that degrades gamma-amino butyric acid (GABA)
ENOG411DPVT	ENOG411DSQX	0.0307442279942	Involved in transport from the ER to the Golgi apparatus as well as in intra-Golgi transport. It belongs to a super-family of proteins called t-SNAREs or soluble NSF (N-ethylmaleimide- sensitive factor) attachment protein receptor (By similarity)	mitochondrial inner membrane protein OXA1-like
ENOG411DQNW	ENOG411E3T4	0.0307442279942	efflux antiporter	NADH dehydrogenase ubiquinone 1 alpha subcomplex subunit
ENOG411DS7Y	ENOG411DZ3D	0.0307442002442	methionine synthase	UDP-glucose 6-dehydrogenase
ENOG411DPPT	ENOG411DW1G	0.0307442002442	Membrane bound O-acyl	syntaxin of plants
ENOG411DRHW	ENOG411DUHU	0.0307439945675	Fumarylacetoacetate hydrolase domain-containing protein	vacuolar-processing enzyme
ENOG411DUSM	ENOG411DY70	0.030743978244	KH domain-containing protein	Catalyzes the oxidation of 3-carboxy-2-hydroxy-4- methylpentanoate (3-isopropylmalate) to 3-carboxy-4-methyl-2- oxopentanoate. The product decarboxylates to 4-methyl-2 oxopentanoate (By similarity)
ENOG411DS79	ENOG411DWG5	0.0307438672439	Synaptonemal complex protein	polycomb group protein
ENOG411DX04	ENOG411E0UD	0.0307438672439	RNA recognition	glutamyl endopeptidase
ENOG411E3RJ	ENOG411EJPY	0.0307438672439	DNA-directed RNA Polymerase II	E3 ubiquitin-protein ligase
ENOG411DTP8	ENOG411DWBG	0.0307438672439	Aldo keto reductase family protein	sirohydrochlorin
ENOG411DSFM	ENOG411DUT0	0.0307438672439	U1 small nuclear ribonucleoprotein	biosynthesis protein
ENOG411DRHI	ENOG411E68Q	0.0307438672439	S_TKc	Protein of unknown function (DUF1168)
ENOG411DQNB	ENOG411EKQP	0.0307438672439	subtilase family	Isocitrate lyase family
ENOG411DV1Z	ENOG411DYYR	0.0307438672439	tubulin--tyrosine ligase-like protein	Proteasome non-ATPase 26S subunit
ENOG411DS65	ENOG411DT9Z	0.0307436174936	tRNA (Guanine-1)-methyltransferase	histone deacetylase
ENOG411DR0B	ENOG411E2SI	0.0307435897436	Domain of unknown function (DUF3411)	One of the primary rRNA binding proteins it binds directly to 16S rRNA central domain where it helps coordinate assembly of the platform of the 30S subunit (By similarity)
ENOG411DYWB	ENOG411E0PF	0.0307435064935	Hydroquinone	geranylgeranyl pyrophosphate
ENOG411DR6P	ENOG411E56W	0.0307435064935	L-ascorbate oxidase homolog	domain-containing protein
ENOG411DPVY	ENOG411DWME	0.0307435064935	Ubiquinone biosynthesis protein	Succinyl-CoA ligase
ENOG411DU9V	ENOG411DXM6	0.0307435064935	HOX	cop9 signalosome complex subunit
ENOG411DS15	ENOG411E0P4	0.0307435064935	domain-containing protein	cyclin H
ENOG411DRR3	ENOG411DSBB	0.0307435064935	cryptochrome	eukaryotic translation initiation factor 2
ENOG411DQ3G	ENOG411DVUU	0.0307435064935	Cell division protein ftsZ	Stem-specific protein
ENOG411E3KJ	ENOG411E50F	0.0307435064935	Electron carrier protein. The oxidized form of the cytochrome c heme group can accept an electron from the heme group of the cytochrome c1 subunit of cytochrome reductase. Cytochrome c then transfers this electron to the cytochrome oxidase complex the final protein carrier in the mitochondrial electron-transport chain (By similarity)	Thioredoxin
ENOG411DQPH	ENOG411E2X9	0.0307435064935	IF-3 binds to the 30S ribosomal subunit and shifts the equilibrum between 70S ribosomes and their 50S and 30S subunits in favor of the free subunits thus enhancing the availability of 30S subunits on which protein synthesis initiation begins (By similarity)	NA
ENOG411DS8A	ENOG411E01T	0.0307435064935	The proteasome is a multicatalytic proteinase complex which is characterized by its ability to cleave peptides with Arg Phe Tyr Leu and Glu adjacent to the leaving group at neutral or slightly basic pH. The proteasome has an ATP-dependent proteolytic activity (By similarity)	RNA recognition motif. (a.k.a. RRM RBD or RNP domain)
ENOG411E0NJ	ENOG411E0UA	0.0307435064935	enoyl-CoA hydratase isomerase family protein	PPIases accelerate the folding of proteins (By similarity)
ENOG411DPWM	ENOG411DTQ9	0.0307432567433	SWI SNF complex component SNF12	pentatricopeptide repeat-containing protein At4g35850
ENOG411DT73	ENOG411DW4X	0.0307431457431	tryptophanyl-trna	This enzyme is required for electron transfer from NADP to cytochrome P450 (By similarity)
ENOG411DYHC	ENOG411E11A	0.0307431457431	T-complex protein 1 subunit	Binds specifically and directly to substrates containing either a simple or bipartite NLS motif. Promotes docking of import substrates to the nuclear envelope (By similarity)
ENOG411DQ4F	ENOG411DW3X	0.0307431457431	ribosomal protein S1	NA
ENOG411DZBF	ENOG411E63X	0.0307431457431	Cell division cycle	NADH dehydrogenase ubiquinone 1 alpha subcomplex subunit
ENOG411DWCW	ENOG411DY53	0.0307431457431	Brca1-associated	cop9 signalosome complex subunit
ENOG411DT08	ENOG411EKY8	0.0307431457431	glutaminyl-tRNA	NA
ENOG411DUNY	ENOG411DVIU	0.0307431457431	cysteine synthase	Cinnamoyl-CoA reductase
ENOG411DV83	ENOG411E0AU	0.0307431457431	transcription factor jumonji (jmjC) domain-containing protein	ribosomal protein
ENOG411DT25	ENOG411DWA4	0.0307431457431	NA	glutamyl-tRNA(Gln) amidotransferase subunit A-like
ENOG411DR8X	ENOG411DX5T	0.0307431457431	CCAAT enhancer-binding protein	Aspartokinase
ENOG411DUPV	ENOG411DX7I	0.030743006993	Ribose-phosphate pyrophosphokinase	Aminomethyltransferase folate-binding domain
ENOG411DQ1U	ENOG411E4D9	0.0307428959929	ubiquitin fusion degradation protein 1	RNA polymerase II transcriptional coactivator
ENOG411DT9U	ENOG411DWCI	0.0307427849928	Metacaspase	sulfotransferase
ENOG411DSFD	ENOG411DYCM	0.0307427849928	Frigida-like protein	splicing factor 3A subunit
ENOG411DSK5	ENOG411DV5D	0.0307427849928	Somatic embryogenesis receptor kinase	(delta(3) delta(2)-enoyl coa isomerase 1)
ENOG411DW1G	ENOG411E3D9	0.0307427849928	syntaxin of plants	calcium-binding protein
ENOG411DSU4	ENOG411DSXX	0.0307427849928	nucleobase-ascorbate transporter	Ubiquinol oxidase
ENOG411DW6Z	ENOG411E5YH	0.0307427849928	Phosphoglycolate phosphatase	acyl-coa-binding protein
ENOG411DPWH	ENOG411DTME	0.0307427849928	Glutathione reductase	Transducin family protein WD-40 repeat family
ENOG411DRRW	ENOG411E0Y8	0.0307427849928	polypyrimidine tract-binding protein	heat shock
ENOG411DSVS	ENOG411DSW9	0.0307427849928	WD repeat-containing protein	acetolactate synthase
ENOG411DU35	ENOG411DV91	0.0307427849928	Bifunctional protein	NADH dehydrogenase (ubiquinone) flavoprotein 2
ENOG411DT4F	ENOG411DU7M	0.0307427849928	carrier protein thioesterase	NAD dependent epimerase/dehydratase family
ENOG411DQ70	ENOG411DSXC	0.0307427849928	ubiquitin carboxyl-terminal hydrolase	Peptidyl-prolyl cis-trans isomerase
ENOG411DTXI	ENOG411DZYN	0.0307426462426	Vacuolar protein sorting-associated protein	Conserved oligomeric Golgi complex subunit
ENOG411DRT9	ENOG411E6EI	0.0307426462426	Peptidyl-prolyl cis-trans isomerase	glycine-rich protein
ENOG411DR1N	ENOG411DRTV	0.0307426184926	Valyl-tRNA	Sulfite reductase
ENOG411DXJV	ENOG411DY1G	0.0307425352425	Tubulin-specific chaperone	2OG-Fe(II) oxygenase superfamily
ENOG411DQTE	ENOG411DUQR	0.0307424242424	Pre-mRNA-splicing factor ATP-dependent RNA	VHS and GAT domain containing protein expressed
ENOG411DQB1	ENOG411DTEY	0.0307424242424	40S ribosomal protein S3a	ATP-dependent Clp protease proteolytic subunit
ENOG411DTJJ	ENOG411E3RJ	0.0307424242424	CCR4-NOT transcription complex subunit	DNA-directed RNA Polymerase II
ENOG411DQ5J	ENOG411E2VM	0.0307424242424	NA	Seems to be required for maximal rate of protein biosynthesis. Enhances ribosome dissociation into subunits and stabilizes the binding of the initiator Met-tRNA(I) to 40 S ribosomal subunits (By similarity)
ENOG411DTCE	ENOG411DUZC	0.0307424242424	CUGBP Elav-like family member	urease accessory protein
ENOG411DR6X	ENOG411E0QC	0.0307424242424	Clathrin assembly protein	NB-ARC domain
ENOG411DUHR	ENOG411DW2Z	0.0307424242424	26S proteasome non-atpase regulatory subunit	TPR repeat-containing thioredoxin
ENOG411DTDT	ENOG411DYQJ	0.0307424242424	plasma membrane intrinsic protein	Nucleolar proteinNop52 containing protein
ENOG411DRE7	ENOG411DY1T	0.0307422479481	kinase family	Protein phosphatase 1 regulatory subunit
ENOG411DVEZ	ENOG411DWGJ	0.0307421744922	dual specificity protein phosphatase	ferredoxin--NADP reductase
ENOG411DQ46	ENOG411DREJ	0.0307421744922	NADH dehydrogenase ubiquinone	peptide transporter
ENOG411DSWS	ENOG411DTHW	0.0307421467421	sulfite oxidase	guanylate
ENOG411DS99	ENOG411DYFA	0.0307420634921	RNA-binding protein	Bifunctional polymyxin resistance protein
ENOG411DRFE	ENOG411DYS1	0.0307420634921	nitrilase	GRAM domain
ENOG411DQ1Q	ENOG411DQGM	0.0307420634921	udp-glucuronic acid decarboxylase	Endoglucanase
ENOG411DV2G	ENOG411DZXJ	0.0307420634921	Phosphoglucomutase	DAG protein
ENOG411DQVX	ENOG411DXQ0	0.0307420634921	Exosome complex component	Translin-associated protein
ENOG411DQMT	ENOG411E3FA	0.0307420634921	Pinin SDK memA protein	Part of the twin-arginine translocation (Tat) system that transports large folded proteins containing a characteristic twin-arginine motif in their signal peptide across the thylakoid membrane. Involved in delta pH-dependent protein transport required for chloroplast development especially thylakoid membrane formation. TATC and TATB mediate precursor recognition whereas TATA facilitates translocation
ENOG411DTEM	ENOG411DXYK	0.0307420634921	Histone chaperone	Peptidyl-prolyl cis-trans isomerase
ENOG411DS5R	ENOG411DTJP	0.0307420634921	UPF0061 protein	Glycosyl hydrolases family 31
ENOG411DR2T	ENOG411DUZ0	0.0307420634921	6-phosphofructokinase	alpha-mannosidase
ENOG411DVWH	ENOG411E17D	0.0307420634921	NA	bifunctional purine biosynthesis protein
ENOG411DSWS	ENOG411DYJD	0.0307420634921	sulfite oxidase	Glycine cleavage system H protein
ENOG411DTX8	ENOG411E02B	0.0307420634921	Cysteine desulfurase	rab geranylgeranyl transferase like protein
ENOG411DRTQ	ENOG411DT30	0.030742035742	Plant lipoxygenase may be involved in a number of diverse aspects of plant physiology including growth and development pest resistance and senescence or responses to wounding (By similarity)	hydroxymethylglutaryl-CoA synthase
ENOG411DS7T	ENOG411E85U	0.030742035742	Histidyl-tRNA	NA
ENOG411DR53	ENOG411DYZD	0.0307419247419	general transcription factor IIH subunit	Inherit from KOG: aminoacyl-tRNA synthetase
ENOG411DQEB	ENOG411E1V8	0.0307419247419	transport) protein	ribosomal protein L19
ENOG411DQDJ	ENOG411DVG5	0.0307419247419	phosphoglycerate	NA
ENOG411DWBJ	ENOG411DX3C	0.0307417027417	Photosystem I reaction center subunit III	Mitochondrial glycoprotein family protein
ENOG411DS24	ENOG411DYF9	0.0307417027417	Lipoamide acyltransferase component of branched-chain alpha-keto acid dehydrogenase complex	Translation initiation factor
ENOG411DRS3	ENOG411EM5C	0.0307416749917	RNA recognition motif. (a.k.a. RRM RBD or RNP domain)	CHD3-type chromatin-remodeling factor
ENOG411DRBH	ENOG411E5EK	0.0307416749917	2-isopropylmalate synthase	Glutaredoxin
ENOG411DVZ0	ENOG411DWDT	0.0307415639916	DEAD-box ATP-dependent RNA helicase	LRR
ENOG411DR1F	ENOG411DZNE	0.0307415541974	bark storage protein A-like	Proteasome
ENOG411DS8E	ENOG411DYS1	0.0307413419913	Trafficking protein particle complex subunit	GRAM domain
ENOG411DUEC	ENOG411DYJ3	0.0307413419913	Pyruvate decarboxylase	expressed protein
ENOG411DS5R	ENOG411EKMN	0.0307413419913	UPF0061 protein	tryptophan synthase beta chain
ENOG411DX3P	ENOG411E1ZH	0.030740981241	Vacuolar protein sorting-associated protein	Ribosomal protein L.2
ENOG411DRI8	ENOG411EKP8	0.0307408424908	uracil phosphoribosyltransferase	phosphoribosylformylglycinamidine cyclo-ligase
ENOG411DQ24	ENOG411DQH9	0.0307407855303	protein synthesis. May act as a fidelity factor of the translation reaction by catalyzing a one- codon backward translocation of tRNAs on improperly translocated ribosomes	Pyruvate kinase
ENOG411DZ5K	ENOG411EKTG	0.0307406204906	DNA-binding protein	TPR/MLP1/MLP2-like protein
ENOG411DXGI	ENOG411E39E	0.03074059927	NA	glycosylphosphatidylinositol-anchored lipid protein transfer 1
ENOG411DUX8	ENOG411E1TZ	0.0307404401154	Domain of unknown function (DUF3411)	ribosomal protein L17
ENOG411DR3K	ENOG411E3P7	0.0307403707404	periodic tryptophan protein	60S ribosomal protein L34
ENOG411DR54	ENOG411E369	0.0307402597403	interconversion of serine and glycine (By similarity)	NA
ENOG411DQ2U	ENOG411DQW8	0.0307402597403	NA	Vacuolar protein sorting-associated protein 53
ENOG411DQV1	ENOG411DSBB	0.0307402597403	Sec12-like protein	eukaryotic translation initiation factor 2
ENOG411DQUM	ENOG411DVRP	0.0307402597403	NA	Exosome complex
ENOG411DQSI	ENOG411E3K4	0.0307402597403	40S ribosomal protein	RIBOc
ENOG411DPTS	ENOG411DRVF	0.0307402597403	callose synthase	Chlorophyll A-B binding protein
ENOG411DU8W	ENOG411DUGF	0.0307402597403	prohibitin	traB domain-containing
ENOG411DVG0	ENOG411E0H6	0.0307402597403	ubiquitin carboxyl-terminal hydrolase	Replication protein A
ENOG411DUX7	ENOG411DW6U	0.0307400932401	Neutral alpha-glucosidase	glutamine synthetase
ENOG411DWT8	ENOG411DYMB	0.0307398989899	Hydrolyzes glycerol-phospholipids at the terminal phosphodiesteric bond (By similarity)	NA
ENOG411DYV9	ENOG411E49I	0.0307398989899	exocyst complex component	Ribosomal protein L23
ENOG411DTVF	ENOG411E2VK	0.0307398989899	inactive serine threonine-protein kinase scy1-like	NA
ENOG411DQHC	ENOG411DW0K	0.0307398989899	t-complex protein 1	protease do-like
ENOG411DSR2	ENOG411DUPS	0.0307398989899	Domain found in Dishevelled Egl-10 and Pleckstrin (DEP)	Nuclear movement family protein
ENOG411E00K	ENOG411EMKZ	0.0307397504456	Aconitate hydratase	Prolyl oligopeptidase N-terminal beta-propeller domain
ENOG411DWK5	ENOG411EM05	0.0307397504456	adipocyte plasma membrane-associated protein-like	ZnF_ZZ
ENOG411DTW9	ENOG411E5A2	0.0307395382395	Uncharacterised conserved protein (DUF2361)	ribosomal protein L23
ENOG411DR7V	ENOG411DYKR	0.0307395382395	Transcription factor	Clathrin interactor EPSIN
ENOG411DPR5	ENOG411E083	0.0307395382395	Thioredoxin domain-containing protein	RNA recognition motif. (a.k.a. RRM RBD or RNP domain)
ENOG411DQT7	ENOG411DRJQ	0.0307395382395	heparanase-like protein	domain-containing protein 11-like
ENOG411DQE6	ENOG411DWJR	0.0307395382395	Pfam:Trs120	Monothiol
ENOG411DR9B	ENOG411DWWT	0.0307395382395	phosphoenolpyruvate carboxylase	Phosphopantothenoylcysteine decarboxylase
ENOG411DS00	ENOG411DSUY	0.0307395382395	Conserved oligomeric Golgi complex subunit	Brca1-associated
ENOG411DVTB	ENOG411DYUH	0.0307395382395	structural maintenance of chromosomes protein	ribosomal protein
ENOG411DU7V	ENOG411DVVJ	0.0307395382395	UDP-glycosyltransferase	alanine aminotransferase
ENOG411DQPS	ENOG411DW61	0.0307393994894	calcium-dependent protein kinase	DCN1-like protein
ENOG411DQE7	ENOG411DRM7	0.0307392884893	glycosyl hydrolase family 10 protein	U4 U6.U5 tri-snRNP-associated protein
ENOG411DZ81	ENOG411DZMM	0.0307391774892	Enoyl-CoA hydratase 2	GTP-binding protein era
ENOG411E6C8	ENOG411EMMV	0.0307391774892	NA	Hydroxyacylglutathione hydrolase
ENOG411DUHD	ENOG411DWBG	0.0307391774892	ABC transporter E family member	sirohydrochlorin
ENOG411DV8Y	ENOG411DZRB	0.0307391774892	translation Initiation Factor	glucan endo-1-3-beta-glucosidase
ENOG411DS5H	ENOG411DWT6	0.0307391774892	Actin-related protein	alanyl-tRNA synthetase
ENOG411DT89	ENOG411E42K	0.0307391774892	protein transport protein Sec24-like	component of the ubiquinol-cytochrome c reductase complex (complex III or cytochrome b-c1 complex) which is part of the mitochondrial respiratory chain
ENOG411DRXH	ENOG411DUWQ	0.0307391774892	Cell division protein ftsZ	methyltransferase-like protein 1-like
ENOG411DPY1	ENOG411DVHB	0.0307391774892	Granule-bound starch synthase	protease
ENOG411DTCI	ENOG411E5ET	0.0307391774892	mitochondrial carnitine acylcarnitine carrier-like	high mobility group
ENOG411DVRM	ENOG411DYE3	0.0307388167388	PGR5-like protein 1A	Tho complex subunit
ENOG411DPSD	ENOG411DYZ7	0.0307388167388	Malate dehydrogenase	Leucine-rich repeat
ENOG411DQ33	ENOG411DYZ5	0.0307388167388	s-formylglutathione	esterase
ENOG411DSZ8	ENOG411DX5K	0.0307388167388	receptor-like protein kinase	phagocytic receptor
ENOG411DQ18	ENOG411DS64	0.0307388167388	transmembrane 9 superfamily member	transmembrane protein 115-like
ENOG411DQM7	ENOG411DXGY	0.0307388167388	Phosphoglycerate mutase	beta-galactosidase
ENOG411DV20	ENOG411DZ5B	0.0307388167388	Ion channel	Phosphatase IMPL1
ENOG411DT4F	ENOG411DWNG	0.0307388167388	carrier protein thioesterase	PITH domain
ENOG411DQGP	ENOG411DVBS	0.0307388167388	cysteine	inactive purple acid phosphatase
ENOG411DPX1	ENOG411E3A2	0.0307385669886	DUF1338	Pleckstrin homology domain-containing protein
ENOG411DRXF	ENOG411DXSW	0.0307384559885	mitochondrial outer membrane protein porin	Is associated with a DNA binding complex that binds to the G box a well-characterized cis-acting DNA regulatory element found in plant genes
ENOG411DZ5Q	ENOG411E57B	0.0307384559885	glutamate--cysteine ligase	Carrier of the growing fatty acid chain in fatty acid biosynthesis (By similarity)
ENOG411DQV1	ENOG411DT02	0.0307384559885	Sec12-like protein	chaperone protein
ENOG411DSBT	ENOG411DUVZ	0.0307384559885	Dipeptidyl peptidase	synthetase
ENOG411DSM3	ENOG411DSW0	0.0307384559885	ATP synthase 24 kDa subunit	The coatomer is a cytosolic protein complex that binds to dilysine motifs and reversibly associates with Golgi non- clathrin-coated vesicles which further mediate biosynthetic protein transport from the ER via the Golgi up to the trans Golgi network. Coatomer complex is required for budding from Golgi membranes and is essential for the retrograde Golgi-to-ER transport of dilysine-tagged proteins (By similarity)
ENOG411DQ33	ENOG411E5YH	0.0307384559885	s-formylglutathione	acyl-coa-binding protein
ENOG411DUNR	ENOG411DXCJ	0.0307384559885	leucine aminopeptidase	Glycosyl hydrolase family 81 protein
ENOG411DS7T	ENOG411DTT1	0.0307383588634	Histidyl-tRNA	Triacylglycerol lipase
ENOG411DUPC	ENOG411E0H4	0.0307383172383	26S proteasome non-ATPase regulatory subunit	Sister chromatid cohesion protein
ENOG411DRNM	ENOG411E7U1	0.0307382062382	manganese-dependent ADP-ribose CDP-alcohol diphosphatase-like	NA
ENOG411DPV6	ENOG411DU9A	0.0307382062382	4-alpha-glucanotransferase	Cleavage and polyadenylation specificity factor
ENOG411DURC	ENOG411DWI8	0.0307380952381	NA	dehydratase
ENOG411DURC	ENOG411EKVH	0.0307380952381	NA	CTLH
ENOG411DR58	ENOG411DZ5K	0.0307380952381	Conserved oligomeric Golgi complex subunit	DNA-binding protein
ENOG411DSYD	ENOG411DUXP	0.0307380952381	Endoribonuclease XendoU	serine-glyoxylate
ENOG411DRTU	ENOG411DV6J	0.0307380952381	protein farnesyltransferase subunit	DNA ligase
ENOG411DQU2	ENOG411E8HC	0.0307380952381	Rhamnose biosynthetic enzyme	NA
ENOG411DUY5	ENOG411DXCJ	0.0307380952381	acyl-activating enzyme 17	Glycosyl hydrolase family 81 protein
ENOG411DUVS	ENOG411E68D	0.0307380952381	protease	40s ribosomal protein
ENOG411DR1N	ENOG411DWSZ	0.0307380952381	Valyl-tRNA	Early transcription elongation factor of RNA pol II NGN section
ENOG411DRYC	ENOG411DZ70	0.0307380952381	BAG domain	peptide chain release factor
ENOG411DSEX	ENOG411DYWB	0.0307380952381	39 kDa EF-Hand containing protein	Hydroquinone
ENOG411DQX5	ENOG411DW70	0.0307380952381	Ribosome biogenesis protein BMS1	Chaperonin
ENOG411DQ19	ENOG411DQRX	0.0307380382775	12-oxophytodienoate reductase	ATPase subunit
ENOG411DSMJ	ENOG411E29S	0.0307380103557	Long chain acyl-CoA synthetase	Its presence in a non-photosynthetic plant (Epifagus virginiana) and experiments in tobacco indicate that it may have a function which is probably not related to photosynthesis
ENOG411DPZK	ENOG411DWPH	0.0307378454878	histone acetyltransferase	Afadin- and alpha -actinin-Binding
ENOG411E39B	ENOG411E5D5	0.0307375957376	biotin carboxyl carrier protein of acetyl-CoA carboxylase	50S ribosomal protein L29
ENOG411DPZ8	ENOG411E3NE	0.0307375957376	mitochondrial-processing peptidase subunit	Embryo-specific protein 3 (ATS3)
ENOG411DQD9	ENOG411E2WH	0.0307375957376	cytochrome P450	Core component of nucleosome. Nucleosomes wrap and compact DNA into chromatin limiting DNA accessibility to the cellular machineries which require DNA as a template. Histones thereby play a central role in transcription regulation DNA repair DNA replication and chromosomal stability. DNA accessibility is regulated via a complex set of post-translational modifications of histones also called histone code and nucleosome remodeling
ENOG411DWFI	ENOG411DY4M	0.0307375859435	ribosomal protein L24	ribosomal protein S4
ENOG411DTQT	ENOG411DUQG	0.0307373737374	Protein of unknown function DUF399	Peptide-N4-(N-acetyl-beta-glucosaminyl)asparagine amidase
ENOG411DSUR	ENOG411DX1X	0.0307370962371	Dihydrolipoyllysine-residue acetyltransferase component 3 of pyruvate dehydrogenase complex	myosin-J heavy chain-like
ENOG411DTAE	ENOG411DTZF	0.0307370962371	PUA domain	glutamate dehydrogenase
ENOG411DRGY	ENOG411E1ZQ	0.030736985237	dehydratase	DNA-dependent RNA polymerase catalyzes the transcription of DNA into RNA using the four ribonucleoside triphosphates as substrates
ENOG411DW87	ENOG411E07Z	0.030736985237	ribonuclease J-like	Conserved hypothetical ATP binding protein
ENOG411DUDG	ENOG411E60H	0.0307368742369	3-dehydroquinate dehydratase shikimate dehydrogenase	cAMP-regulated phosphoprotein/endosulfine conserved region
ENOG411DR11	ENOG411DRI9	0.0307368326118	Lariat debranching	Nucleoredoxin
ENOG411DZ8W	ENOG411E11H	0.0307367632368	Alcohol dehydrogenase-like	fasciclin-like arabinogalactan protein
ENOG411DPNW	ENOG411DWXF	0.0307367632368	peroxiredoxin activity	PsbP-like protein
ENOG411DX3S	ENOG411DXTY	0.0307366522367	hsp70-binding protein	U1 zinc finger
ENOG411DRTA	ENOG411E36W	0.0307366522367	3-hydroxyisobutyryl-CoA hydrolase-like protein	Activator of Hsp90 ATPase N-terminal
ENOG411DSM6	ENOG411DUGG	0.0307366522367	Hydroxyproline-rich glycoprotein family protein	phenylalanyl-tRNA synthetase alpha
ENOG411DV91	ENOG411DY3T	0.0307366244866	NADH dehydrogenase (ubiquinone) flavoprotein 2	Isocitrate dehydrogenase NADP
ENOG411DQB7	ENOG411DQUU	0.0307363747364	Reduces hydrogen peroxide and alkyl hydroperoxides with reducing equivalents provided through the thioredoxin or glutaredoxin system. May be involved in chloroplast redox homeostasis	Phosphoinositide phosphatase family protein
ENOG411DRXZ	ENOG411DVEP	0.0307362914863	3-oxoacyl- acyl-carrier-protein synthase	ubiquitin-like modifier-activating enzyme
ENOG411DX8N	ENOG411E2RD	0.0307362914863	chaperone protein DnaJ	multiple myeloma tumor-associated protein
ENOG411DTHD	ENOG411DUT0	0.0307362637363	anaphase-promoting complex subunit	biosynthesis protein
ENOG411DQHI	ENOG411DS5D	0.0307361111111	U-box domain-containing protein	125 kDa kinesin-related
ENOG411DRBI	ENOG411E7Q9	0.0307361059993	Pyruvate kinase	MORN
ENOG411DT0X	ENOG411DX1G	0.0307359307359	NA	Associates with the EF-Tu.GDP complex and induces the exchange of GDP to GTP. It remains bound to the aminoacyl-tRNA.EF- Tu.GTP complex up to the GTP hydrolysis stage on the ribosome (By similarity)
ENOG411DR52	ENOG411DTQB	0.0307359307359	Dihydroorotate dehydrogenase	RAB
ENOG411DQ9R	ENOG411DUR5	0.0307359307359	Mitogen-activated protein kinase	Protein of unknown function DUF89
ENOG411DQF6	ENOG411DT1M	0.0307359307359	Dihydrodipicolinate synthase	uroporphyrinogen III methyltransferase
ENOG411DTED	ENOG411DTNI	0.0307359307359	Dolichyl-diphosphooligosaccharide--protein glycosyltransferase subunit	exocyst complex component
ENOG411DSU8	ENOG411E4HU	0.0307359307359	reductase	Encodes a protein DOMINO1 that belongs to a plant-specific gene family sharing a common motif present in the tomato DEFECTIVE CHLOROPLASTS AND LEAVES (LeDCL) protein. DOMINO1 is located in the nucleus. Arabidopsis embryos carrying the domino1 mutation grow slowly in comparison with wild type embryos and reach only the globular stage at desiccation. The primary defect of the mutation at the cellular level is the large size of the nucleolus that can be observed soon after fertilization in the nuclei of both the embryo and the endosperm. DOMINO1 might have a role in ribosome biogenesis and in determining the rate of cell division
ENOG411DQSW	ENOG411DSGW	0.0307359307359	phosphoribosylformylglycinamidine synthase	phosphopantothenate--cysteine ligase
ENOG411DT6W	ENOG411E0YD	0.0307359307359	Thioredoxin-like protein	RNA-binding protein
ENOG411DQ7S	ENOG411DTHV	0.0307359307359	AP-4 complex subunit	N(2)N(2)-dimethylguanosine tRNA methyltransferase
ENOG411DPP4	ENOG411DWDX	0.0307359307359	mTERF	FHA
ENOG411DYYB	ENOG411DZ5N	0.0307359307359	Coiled-coil domain-containing protein	Protein binding transcription factor zinc ion binding
ENOG411DPXD	ENOG411DSAR	0.0307359307359	Glutamyl-tRNA synthetase	OST3 OST6 family protein
ENOG411DRXQ	ENOG411E3JT	0.0307359307359	WD-40 repeat-containing protein	Phospholipase A2
ENOG411DPU4	ENOG411DQJZ	0.0307359307359	The coatomer is a cytosolic protein complex that binds to dilysine motifs and reversibly associates with Golgi non- clathrin-coated vesicles which further mediate biosynthetic protein transport from the ER via the Golgi up to the trans Golgi network. Coatomer complex is required for budding from Golgi membranes and is essential for the retrograde Golgi-to-ER transport of dilysine-tagged proteins (By similarity)	protein transport protein sec61
ENOG411DREB	ENOG411DVEP	0.0307359307359	CDK-activating kinase assembly factor	ubiquitin-like modifier-activating enzyme
ENOG411DTWV	ENOG411DUJU	0.0307359307359	Cytochrome b6-f complex iron-sulfur subunit	glutathione s-transferase
ENOG411DSTJ	ENOG411DVGI	0.0307358927622	Protein of unknown function (DUF1517)	exocyst complex
ENOG411DW68	ENOG411DWDE	0.0307358836815	F-Box protein	pentatricopeptide repeat-containing protein At2g32230 mitochondrial-like
ENOG411DPR9	ENOG411DTX4	0.0307356116106	DNA-directed RNA polymerase	RNA helicase
ENOG411DS2Q	ENOG411E0NJ	0.0307355699856	AMMECR1	enoyl-CoA hydratase isomerase family protein
ENOG411DQET	ENOG411DS3C	0.0307355699856	ras-related protein	Inherit from euNOG: DNA repair ATPase-related
ENOG411DWKI	ENOG411EMG8	0.0307355699856	ribosomal protein	37 kDa inner envelope membrane protein
ENOG411DQV4	ENOG411E02C	0.0307355699856	guanylate-binding protein 4-like	Protein kinase domain containing protein expressed
ENOG411DQ6A	ENOG411DUB1	0.0307355699856	type I inositol-145-trisphosphate 5-phosphatase	3-oxoacyl- acyl-carrier-protein synthase
ENOG411DQBP	ENOG411DRJ1	0.0307355699856	Succinyl-coa ligase	UDP-glucoronosyl and UDP-glucosyl transferase
ENOG411DTNS	ENOG411DYRG	0.0307355699856	Domain of unknown function (DUF3598)	translationally-controlled tumor protein homolog
ENOG411DQ9S	ENOG411DQPR	0.0307353202353	GTP-dependent nucleic acid-binding protein	Phosphorylase is an important allosteric enzyme in carbohydrate metabolism. Enzymes from different sources differ in their regulatory mechanisms and in their natural substrates. However all known phosphorylases share catalytic and structural properties (By similarity)
ENOG411DYBZ	ENOG411E0D8	0.0307353202353	nadph quinone	glycosyl hydrolase family 3 protein
ENOG411DUDM	ENOG411DXBW	0.0307352092352	transmembrane protein 111-like	E3 ubiquitin-protein ligase
ENOG411DQ4F	ENOG411DU0E	0.0307352092352	ribosomal protein S1	DDB1- and CUL4-associated factor homolog
ENOG411DWDP	ENOG411E2XY	0.0307352092352	Catalyzes the sequential NAD-dependent oxidations of L- histidinol to L-histidinaldehyde and then to L-histidine (By similarity)	NifU-like protein 1
ENOG411DSDF	ENOG411DV2R	0.0307351700587	Peroxiredoxin	peroxidase
ENOG411DU1U	ENOG411DXGI	0.030734959485	Nitrate transporter	NA
ENOG411DQ3U	ENOG411DQT4	0.030734959485	succinate dehydrogenase	methyltransferase
ENOG411DRST	ENOG411DUQ1	0.0307348484848	acyl-coenzyme A oxidase	TatD related DNase
ENOG411DQZK	ENOG411DS36	0.0307348484848	methyltransferase	trafficking protein particle complex subunit 8-like
ENOG411DTGA	ENOG411DTV7	0.0307348484848	Ubiquitin-protein ligase	Cytosolic Fe-S cluster assembly factor
ENOG411DUI9	ENOG411DW83	0.0307348484848	Curculin-like mannose-binding lectin family protein	tRNA nucleotidyltransferase
ENOG411DQHR	ENOG411E04C	0.0307348484848	aldose reductase	DAG protein
ENOG411DRQ1	ENOG411DSHW	0.0307348484848	DA1-related	ATP synthase delta chain
ENOG411DWKR	ENOG411E3TN	0.0307348484848	WPP domain-interacting protein	VIT family
ENOG411DRB2	ENOG411DUP9	0.0307348484848	transcription initiation factor TFIID subunit	NADH dehydrogenase subunit 9
ENOG411DPY1	ENOG411DRH9	0.0307348484848	Granule-bound starch synthase	Gamma-soluble nsf attachment
ENOG411DW6T	ENOG411EMMV	0.0307348484848	Structure-specific nuclease with 5'-flap endonuclease and 5'-3' exonuclease activities involved in DNA replication and repair. During DNA replication cleaves the 5'-overhanging flap structure that is generated by displacement synthesis when DNA polymerase encounters the 5'-end of a downstream Okazaki fragment. It enters the flap from the 5'-end and then tracks to cleave the flap base leaving a nick for ligation. Also involved in the long patch base excision repair (LP-BER) pathway by cleaving within the apurinic apyrimidinic (AP) site-terminated flap. Acts as a genome stabilization factor that prevents flaps from equilibrating into structurs that lead to duplications and deletions. Also possesses 5'-3' exonuclease activity on nicked or gapped double- stranded DNA and exhibits RNase H activity. Also involved in replication and repair of rDNA and in repairing mitochondrial DNA (By similarity)	Hydroxyacylglutathione hydrolase
ENOG411DR6P	ENOG411DW61	0.0307344877345	L-ascorbate oxidase homolog	DCN1-like protein
ENOG411DW5V	ENOG411E4YR	0.0307344877345	cysteine and histidine-rich domain-containing protein	ribosomal protein
ENOG411DXMC	ENOG411E5AC	0.0307344877345	DEAD-box ATP-dependent RNA helicase	NA
ENOG411E4PY	ENOG411ECUF	0.0307344877345	Glutaredoxin	Short chain alpha-hydroxy acid oxidase
ENOG411DTXI	ENOG411DUES	0.0307344877345	Vacuolar protein sorting-associated protein	translocase of chloroplast 159
ENOG411DR8I	ENOG411DU31	0.0307344877345	SET domain	Apurinic endonuclease-redox
ENOG411DT8S	ENOG411DXYE	0.0307344877345	Glycine dehydrogenase decarboxylating	tRNA guanosine-2'-O-methyltransferase TRM13 homolog
ENOG411DRM6	ENOG411E40S	0.0307344877345	Signal recognition particle	Mitochondrial import inner membrane translocase subunit
ENOG411DTTT	ENOG411DXRI	0.0307344877345	oligomeric golgi complex	poly ADP-ribose polymerase
ENOG411DQ0Z	ENOG411DXKA	0.0307344877345	growth regulator related protein	25.3 kDa vesicle transport
ENOG411DUGD	ENOG411E0ZK	0.0307341269841	DEAD-box ATP-dependent RNA helicase	Destroys radicals which are normally produced within the cells and which are toxic to biological systems (By similarity)
ENOG411DQ9Q	ENOG411DWM0	0.0307341269841	DNA ligase	xylose isomerase
ENOG411DPT1	ENOG411DXR5	0.0307341269841	AMP-binding enzyme	RNA-binding protein Luc7-like
ENOG411DS2V	ENOG411EK1U	0.0307341269841	THO complex subunit	inactive receptor kinase
ENOG411DQH4	ENOG411DTRT	0.0307341269841	peptide methionine sulfoxide reductase	nucleosidase
ENOG411DR5C	ENOG411DRBP	0.0307341269841	Trafficking protein particle complex subunit	Tripeptidyl-peptidase
ENOG411DQ33	ENOG411DU96	0.0307341269841	s-formylglutathione	SEC1 family transport protein
ENOG411DT9Z	ENOG411DUAU	0.0307341269841	histone deacetylase	anthranilate synthase
ENOG411DUMZ	ENOG411EM7X	0.0307341269841	cytosolic endo-beta-N-acetylglucosaminidase-like	3-dehydroquinate synthase
ENOG411DS29	ENOG411DWFG	0.0307341269841	UDP-N-acetylglucosamine	zinc finger
ENOG411DS36	ENOG411DWMB	0.0307341269841	trafficking protein particle complex subunit 8-like	ras-related protein
ENOG411DRHR	ENOG411DVMV	0.030733988234	40s ribosomal protein	E3 ubiquitin-protein ligase synoviolin-like
ENOG411DPR0	ENOG411DWH8	0.030733988234	RNA recognition motif. (a.k.a. RRM RBD or RNP domain)	NAD dependent epimerase/dehydratase family
ENOG411DQ9E	ENOG411DV4J	0.0307338772339	NA	glycosyltransferase family 43 protein
ENOG411DSVP	ENOG411E32N	0.0307338494838	Small nuclear ribonucleoprotein	Ribosomal protein L.2
ENOG411DW01	ENOG411E3AJ	0.0307338217338	Component of the eukaryotic translation initiation factor 3 (eIF-3) complex which is involved in protein synthesis and together with other initiation factors stimulates binding of mRNA and methionyl-tRNAi to the 40S ribosome (By similarity)	translocon-associated protein
ENOG411DRGX	ENOG411DS5E	0.0307337662338	DNA-binding protein	nuclear matrix constituent protein 1-like
ENOG411DTW4	ENOG411DYXH	0.0307335997336	Carbon catabolite repressor protein 4 homolog	Acetyltransferase (GNAT) family
ENOG411E5WS	ENOG411EBH0	0.0307335858586	Cytochrome b-c1 complex subunit	serine threonine protein kinase
ENOG411E0D8	ENOG411E2IP	0.0307335164835	glycosyl hydrolase family 3 protein	3-deoxy-D-arabino-heptulosonate 7-phosphate
ENOG411DV9P	ENOG411DX8D	0.0307335164835	ras-related protein	integral membrane single C2 domain protein
ENOG411DT30	ENOG411DUIC	0.0307334054834	hydroxymethylglutaryl-CoA synthase	chorismate mutase
ENOG411E32I	ENOG411E4SP	0.0307333842628	single-stranded DNA-binding protein	U6 snRNA-associated Sm-like protein
ENOG411DUZC	ENOG411DX7Z	0.0307333777334	urease accessory protein	D-lactate dehydrogenase cytochrome
ENOG411DPYN	ENOG411E3PX	0.0307332667333	Carboxylesterase	cytochrome c oxidase
ENOG411DR8I	ENOG411DSUX	0.030733016983	SET domain	ATP-citrate synthase beta chain protein
ENOG411DQ47	ENOG411E3BJ	0.0307329059829	Lysosomal Pro-X	nascent polypeptide-associated complex subunit alpha-like protein
ENOG411DWI8	ENOG411DYMB	0.0307329059829	dehydratase	NA
ENOG411DS4I	ENOG411E16G	0.0307328782329	D-3-phosphoglycerate dehydrogenase	NA
ENOG411DZM5	ENOG411DZT9	0.0307328643579	Sigma factor sigB regulation protein	sulfurtransferase
ENOG411DYHC	ENOG411E4WR	0.0307326839827	T-complex protein 1 subunit	NA
ENOG411DRWB	ENOG411DTWU	0.0307326839827	Vacuolar protein sorting-associated protein	Ran-binding protein
ENOG411DQ9I	ENOG411DUVZ	0.0307326839827	Ribulose bisphosphate carboxylase oxygenase activase	synthetase
ENOG411DT5Q	ENOG411E2JF	0.0307326839827	Protein of unknown function (DUF1682)	60S ribosomal protein
ENOG411DUGJ	ENOG411E1AT	0.0307326839827	heterogeneous nuclear ribonucleoprotein	Nicotinamide mononucleotide adenylyltransferase
ENOG411DPS2	ENOG411DXCN	0.0307326839827	Cyclin-dependent kinase	tRNA synthetases class I (I L M and V)
ENOG411DUG3	ENOG411E3RU	0.0307326839827	gamma-glutamyltranspeptidase	Photosystem II
ENOG411DWKD	ENOG411DXB9	0.0307326839827	WD domain G-beta repeat	Ribosomal protein L1
ENOG411DQVA	ENOG411EEJW	0.0307326839827	Dienelactone hydrolase family protein	Nuclear transport factor 2 (NTF2) domain
ENOG411DR58	ENOG411DXCH	0.0307325142178	Conserved oligomeric Golgi complex subunit	gamma-tubulin complex component
ENOG411E1PK	ENOG411E376	0.0307324016563	NA	NA
ENOG411DSAB	ENOG411DWRT	0.0307323232323	Homeobox protein knotted-1-like	proteasome activator
ENOG411DSG7	ENOG411DYXP	0.0307323232323	flowering time control protein	formate dehydrogenase
ENOG411DRV1	ENOG411DUR5	0.0307323232323	Biotin/lipoate A/B protein ligase family	Protein of unknown function DUF89
ENOG411DUJU	ENOG411DXG1	0.0307323232323	glutathione s-transferase	RNA recognition motif. (a.k.a. RRM RBD or RNP domain)
ENOG411DPXM	ENOG411DRV3	0.0307323232323	Vacuolar protein sorting-associated protein	NEDD8-activating enzyme E1 regulatory
ENOG411DWXH	ENOG411E5BH	0.0307323232323	mutS protein homolog	Protein of unknown function (DUF1777)
ENOG411DRNN	ENOG411E2WH	0.0307323232323	Hydroxyproline-rich glycoprotein family protein	Core component of nucleosome. Nucleosomes wrap and compact DNA into chromatin limiting DNA accessibility to the cellular machineries which require DNA as a template. Histones thereby play a central role in transcription regulation DNA repair DNA replication and chromosomal stability. DNA accessibility is regulated via a complex set of post-translational modifications of histones also called histone code and nucleosome remodeling
ENOG411DVKU	ENOG411DYWB	0.0307321567322	Pyrophosphatase that hydrolyzes non-canonical purine nucleotides such as inosine triphosphate (ITP) deoxyinosine triphosphate (dITP) or xanthosine 5'-triphosphate (XTP) to their respective monophosphate derivatives. The enzyme does not distinguish between the deoxy- and ribose forms. Probably excludes non-canonical purines from RNA and DNA precursor pools thus preventing their incorporation into RNA and DNA and avoiding chromosomal lesions (By similarity)	Hydroquinone
ENOG411DTMW	ENOG411DTRP	0.0307321428571	glycosyltransferase	central subunit of the protein translocation channel SecYE. Consists of two halves formed by TMs 1-5 and 6-10. These two domains form a lateral gate at the front which open onto the bilayer between TMs 2 and 7 and are clamped together by SecE at the back. The channel is closed by both a pore ring composed of hydrophobic SecY resides and a short helix (helix 2A) on the extracellular side of the membrane which forms a plug (By similarity)
ENOG411DRKH	ENOG411DYH4	0.030731962482	NA	annexin D5-like
ENOG411DRGY	ENOG411E41J	0.030731962482	dehydratase	60S ribosomal protein
ENOG411DTXB	ENOG411E104	0.030731962482	1-aminocyclopropane-1-carboxylate	ribulose-15 bisphosphate carboxylase oxygenase large subunit N-methyltransferase
ENOG411DQZG	ENOG411DWEY	0.030731962482	long chain acyl-CoA synthetase	atp synthase
ENOG411E612	ENOG411E7B2	0.030731962482	40S ribosomal protein S21	UPF0426 protein
ENOG411DQD8	ENOG411E16V	0.030731962482	adenosylhomocysteinase	NA
ENOG411DQEB	ENOG411DUGG	0.030731962482	transport) protein	phenylalanyl-tRNA synthetase alpha
ENOG411DRIN	ENOG411DVBN	0.0307317127317	Protein CLP1 homolog	blue light photoreceptor
ENOG411E376	ENOG411E67W	0.0307316572317	NA	domain-containing protein
ENOG411DU35	ENOG411DY8A	0.0307316017316	Bifunctional protein	GEM-like protein
ENOG411DWE0	ENOG411E26X	0.0307316017316	3-hydroxybutyryl-CoA	nadph-dependent thioredoxin reductase
ENOG411DQVA	ENOG411E5JG	0.0307316017316	Dienelactone hydrolase family protein	NA
ENOG411DSYT	ENOG411DT5V	0.0307316017316	1-deoxy-D-xylulose 5-phosphate reductoisomerase	Proliferation-associated protein
ENOG411DU6J	ENOG411EMHT	0.0307316017316	NA	Armadillo/beta-catenin-like repeat
ENOG411DRV4	ENOG411E49C	0.0307314531873	NA	Ribosomal protein S20
ENOG411DY53	ENOG411E0P7	0.0307312409812	cop9 signalosome complex subunit	atp synthase
ENOG411DX6W	ENOG411E3TD	0.0307312409812	Serine threonine protein phosphatase 2A 55 kDa regulatory subunit B	prefoldin subunit
ENOG411DTI7	ENOG411DWY7	0.0307312409812	GDA1 CD39 family protein	DUF246 domain-containing protein
ENOG411DSIX	ENOG411DT8S	0.0307312409812	NEDD8 ultimate buster	Glycine dehydrogenase decarboxylating
ENOG411DVIS	ENOG411DVT9	0.0307312409812	thymidylate kinase	uridine kinase
ENOG411DR43	ENOG411DX77	0.0307312409812	Plastid-lipid-Associated Protein	glutathione s-transferase
ENOG411DQUH	ENOG411DX1X	0.0307312132312	N(alpha)-acetyltransferase 16 NatA auxiliary	myosin-J heavy chain-like
ENOG411DQ4I	ENOG411DW34	0.0307310744811	wall-associated receptor kinase-like	ubiquitin conjugation factor
ENOG411DRYK	ENOG411E0J7	0.0307310370789	respiratory burst oxidase	vacuolar-sorting receptor
ENOG411DS76	ENOG411DS88	0.030730991231	PPIases accelerate the folding of proteins (By similarity)	Galactokinase
ENOG411DSBZ	ENOG411DUDZ	0.030730991231	G2 mitotic-specific	Cell division cycle protein 48 homolog
ENOG411DRNQ	ENOG411DTWW	0.030730991231	Xyloglucan endotransglucosylase hydrolase protein	elongation factor P
ENOG411DUCB	ENOG411DV1M	0.0307309438927	Translocon-associated protein	Involved in the base excision repair (BER) pathway by catalyzing the poly(ADP-ribosyl)ation of a limited number of acceptor proteins involved in chromatin architecture and in DNA metabolism. This modification follows DNA damages and appears as an obligatory step in a detection signaling pathway leading to the reparation of DNA strand breaks (By similarity)
ENOG411DUHD	ENOG411E618	0.0307308802309	ABC transporter E family member	60S ribosomal protein L38
ENOG411DPPN	ENOG411DVPS	0.0307308802309	uridine kinase	Sad1 UNC-like C-terminal domain containing protein
ENOG411E2QA	ENOG411EC8H	0.0307308802309	SKP1-like protein	jacalin-related lectin
ENOG411DS2Q	ENOG411DTX2	0.0307308802309	AMMECR1	Converts alpha-aldose to the beta-anomer. It is active on D-glucose L-arabinose D-xylose D-galactose maltose and lactose (By similarity)
ENOG411DPNQ	ENOG411DYRE	0.0307308802309	transcription regulator NOT2 NOT3 NOT5 family protein	AP-1 complex subunit
ENOG411DQ4D	ENOG411DR83	0.0307308802309	Converts stearoyl-ACP to oleoyl-ACP by introduction of a cis double bond between carbons Delta(9) and Delta(10) of the acyl chain	VHS domain-containing protein
ENOG411DR8U	ENOG411DS96	0.0307308802309	ribosomal protein	AP-4 complex subunit
ENOG411DQSN	ENOG411DRQV	0.0307308802309	U-box domain-containing protein	Pfam:FFD_TFG
ENOG411DSY9	ENOG411DWMV	0.0307308802309	starch synthase	Pfam:DUF185
ENOG411DW2Z	ENOG411DXFY	0.0307308802309	TPR repeat-containing thioredoxin	citrate synthase
ENOG411DS99	ENOG411DSDH	0.0307308802309	RNA-binding protein	ATP-dependent zinc metalloprotease FTSH
ENOG411DSBX	ENOG411DZUW	0.0307307831058	translocon at the outer envelope membrane of chloroplasts 75-III	U3 small nucleolar RNA-associated protein
ENOG411DPN8	ENOG411E1N4	0.0307307635175	phosphoribosylamine-glycine ligase	UDP-glucosyl transferase
ENOG411DWC5	ENOG411E3JN	0.0307306998557	Zinc phosphodiesterase ELAC protein	60S ribosomal protein
ENOG411DX8K	ENOG411E3XZ	0.0307306763285	short chain dehydrogenase	Brain protein
ENOG411DQ8Y	ENOG411DRZJ	0.0307305979045	peroxisomal biogenesis factor	pyrophosphate--fructose 6-phosphate 1-phosphotransferase
ENOG411DRQE	ENOG411DTGU	0.0307305194805	ubiquitin carboxyl-terminal hydrolase	Phospholipase A-2-activating
ENOG411DPYB	ENOG411E1ZH	0.0307305194805	Rhodanese-like domain	Ribosomal protein L.2
ENOG411DY7C	ENOG411E6H1	0.0307305194805	Oxygen-evolving enhancer protein 2	NA
ENOG411DY4N	ENOG411DYC3	0.0307305194805	3-isopropylmalate	60S ribosomal protein
ENOG411DSGF	ENOG411DWG1	0.0307305194805	U3 small nucleolar RNA-associated protein	Squalene
ENOG411DSJ8	ENOG411DUNY	0.0307305194805	serine threonine-protein phosphatase	cysteine synthase
ENOG411DQZE	ENOG411DSEE	0.0307305194805	Calcium-binding peroxygenase involved in the degradation of storage lipid in oil bodies. May be involved in the interaction between oil bodies and vacuoles during seed germination and in the oxylipin signaling pathways and plant defense responses. Can catalyze sulfoxidation of thiobenzamide hydroxylation of aniline	AP-1 complex subunit
ENOG411DV8Z	ENOG411DVPK	0.0307305194805	U3 small nucleolar RNA-associated protein 10	DNA primase
ENOG411DYKR	ENOG411E5AK	0.0307305194805	Clathrin interactor EPSIN	glucan endo-13-beta-glucosidase-like protein
ENOG411DQ6P	ENOG411DT9T	0.0307305194805	Hydroxypyruvate reductase	1-aminocyclopropane-1-carboxylate oxidase homolog
ENOG411DTSG	ENOG411DZG5	0.0307305194805	signal recognition particle receptor	Riboflavin synthase
ENOG411DZ0I	ENOG411E41J	0.0307305194805	urea active transporter	60S ribosomal protein
ENOG411DPY1	ENOG411DU7F	0.0307303807304	Granule-bound starch synthase	proline iminopeptidase
ENOG411DXFV	ENOG411E8M1	0.0307302697303	acyl-CoA synthetase family member 3	Protein of unknown function (DUF1674)
ENOG411DQQ3	ENOG411EK7Y	0.0307301587302	Brefeldin A-inhibited guanine nucleotide-exchange protein	Protein phosphatase 2C and cyclic nucleotide-binding kinase domain-containing
ENOG411DV0D	ENOG411E74K	0.0307301587302	High-conductance voltage-dependent solute channel with a slight selectivity for cations transporting triosephosphates dicarboxylic acids ATP inorganic phosphate (Pi) sugars and positively or negatively charged amino acids (By similarity)	NA
ENOG411DQMS	ENOG411DUPA	0.0307301587302	Mitochondrial import inner membrane translocase subunit	glucuronoxylan glucuronosyltransferase activity
ENOG411DPN2	ENOG411DQAG	0.0307301587302	domain-containing protein	golgin candidate
ENOG411DV3W	ENOG411E5VD	0.0307301587302	enolase (EC 4.2.1.11)	AAI
ENOG411DW4U	ENOG411DZZD	0.0307301587302	2OG-Fe(II) oxygenase superfamily	UDP-arabinopyranose mutase
ENOG411DSMZ	ENOG411DU9I	0.0307301587302	Phosphoglucan water dikinase	glyceraldehyde-3-phosphate dehydrogenase
ENOG411E2Q5	ENOG411E3GD	0.0307301587302	transcription initiation factor TFIID subunit	NA
ENOG411DU35	ENOG411DWVW	0.0307301587302	Bifunctional protein	Nudix hydrolase
ENOG411DQI2	ENOG411E31C	0.0307301587302	nuclear pore complex protein Nup205-like	60S ribosomal protein
ENOG411DU35	ENOG411DVWQ	0.0307301587302	Bifunctional protein	serine carboxypeptidase-like
ENOG411DSZW	ENOG411DW79	0.0307301587302	Arsenical pump-driving	nucleolar protein
ENOG411DVB2	ENOG411DVIS	0.0307301587302	Stress up-regulated Nod 19	thymidylate kinase
ENOG411DV6J	ENOG411DVU4	0.03073001998	DNA ligase	RNA polymerase II C-terminal domain phosphatase-like
ENOG411DWMB	ENOG411E4EY	0.0307299987594	ras-related protein	Cyanobacterial and plant NDH-1 subunit O
ENOG411DW1W	ENOG411DXBT	0.030729978355	Mitochondrial small ribosomal subunit Rsm22	60S ribosomal protein
ENOG411DU0J	ENOG411EJ2K	0.0307299089799	gamma-tubulin complex component	STYKc
ENOG411DUF3	ENOG411E42N	0.0307297979798	guanine nucleotide-binding protein	dihydroneopterin aldolase
ENOG411DTH5	ENOG411DVJD	0.0307297702298	Catalyzes the intramolecular cyclization of bicyclic chalcones into tricyclic (S)-flavanones. Responsible for the isomerization of 42'4'6'-tetrahydroxychalcone (also termed chalcone) into naringenin	Memo-like protein
ENOG411DQG6	ENOG411DYKR	0.0307295482295	ATP-dependent Clp protease proteolytic subunit	Clathrin interactor EPSIN
ENOG411E3GH	ENOG411EMGA	0.0307295482295	Component of the eukaryotic translation initiation factor 3 (eIF-3) complex which is involved in protein synthesis and together with other initiation factors stimulates binding of mRNA and methionyl-tRNAi to the 40S ribosome (By similarity)	Protein arginine n-methyltransferase
ENOG411DQNJ	ENOG411DQPW	0.0307295482295	phosphoglycerate	Asparaginyl-tRNA synthetase
ENOG411DU2J	ENOG411DZK6	0.0307295482295	anthranilate synthase	Ankyrin repeat domain-containing protein
ENOG411DSA2	ENOG411EEIE	0.0307294372294	cobra-like protein	Pfam:MAP1_LC3
ENOG411DQVB	ENOG411DWFW	0.0307294372294	TLDc	inorganic
ENOG411DRKJ	ENOG411EM0F	0.0307294372294	calcium homeostasis regulator CHoR1	Enoyl- acyl-carrier-protein reductase
ENOG411DQWC	ENOG411DVZ8	0.030729397022	diphosphomevalonate	Domain of unknown function (DUF1995)
ENOG411DR2K	ENOG411E3QV	0.0307290764791	Purple acid phosphatase	NA
ENOG411DSYI	ENOG411DZ6W	0.0307290764791	Methylenetetrahydrofolate reductase	KH domain-containing protein
ENOG411DRNE	ENOG411DXS7	0.0307290764791	auxin-induced protein	YT521-B-like domain
ENOG411DREA	ENOG411DTD7	0.0307289377289	Converts adenosine 3'-phosphate 5'-phosphosulfate (PAPS) to adenosine 5'-phosphosulfate (APS) and 3'(2')-phosphoadenosine 5'- phosphate (PAP) to AMP	xaa-Pro dipeptidase
ENOG411DSGK	ENOG411E55D	0.0307289377289	decapping	NA
ENOG411DSTK	ENOG411DYNX	0.0307289377289	Polygalacturonase	fruit protein
ENOG411E07Y	ENOG411E3VV	0.0307287157287	cation-chloride co-transporter	Bet1-like SNARE
ENOG411DRK9	ENOG411DUK4	0.0307287157287	translation initiation factor eIF-2B subunit	B-cell receptor-associated protein 31-like
ENOG411DY7K	ENOG411E03B	0.0307287157287	ATP-dependent DNA helicase	ATP-dependent zinc metalloprotease FtsH-like
ENOG411DUHM	ENOG411E3NU	0.0307287157287	Protein of unknown function (DUF2930)	Microsomal glutathione S-transferase
ENOG411DSPW	ENOG411DSYJ	0.0307287157287	GDSL esterase lipase	Nuclear pore complex protein
ENOG411DRQV	ENOG411DU1C	0.0307287157287	Pfam:FFD_TFG	ATP-dependent Clp protease proteolytic subunit
ENOG411DW8A	ENOG411E4RW	0.0307286879787	haloacid dehalogenase-like hydrolase	NA
ENOG411DQF1	ENOG411DRN1	0.0307284659785	exosome component 10-like	Catalyzes the formation of S-adenosylmethionine from methionine and ATP. The overall synthetic reaction is composed of two sequential steps AdoMet formation and the subsequent tripolyphosphate hydrolysis which occurs prior to release of AdoMet from the enzyme (By similarity)
ENOG411DU51	ENOG411DWUV	0.0307284382284	tetratricopeptide repeat domain containing protein	Pentatricopeptide repeat-containing protein
ENOG411DUQ3	ENOG411DYE2	0.0307284382284	Vacuolar protein sorting-associated protein 32 homolog	THUMP domain-containing protein
ENOG411E9PH	ENOG411EBFY	0.0307284382284	Glutathione S-transferase C-terminal domain	fumarylacetoacetate hydrolase
ENOG411DQYN	ENOG411E06Y	0.0307283549784	protein furry homolog-like	Transcription factor
ENOG411DSM3	ENOG411DXB2	0.0307283549784	ATP synthase 24 kDa subunit	FAD binding domain
ENOG411DPWP	ENOG411DSK1	0.0307283549784	Plastid-lipid-Associated Protein	phosphoglucosamine mutase family protein
ENOG411DTHH	ENOG411E1QU	0.0307283549784	glucose-6-phosphate isomerase	Histidine biosynthesis bifunctional protein hisIE
ENOG411DT0J	ENOG411DTA3	0.0307283549784	chromatin-remodeling complex ATPase	CDP-diacylglycerol-glycerol-3-phosphate 3-phosphatidyltransferase
ENOG411DSFA	ENOG411DTJJ	0.0307283549784	glucose-6-phosphate 1-dehydrogenase	CCR4-NOT transcription complex subunit
ENOG411DY2F	ENOG411E16G	0.0307283549784	Phenylalanyl-tRNA synthetase	NA
ENOG411DT28	ENOG411DTJC	0.0307283549784	Glutamate synthase	Uroporphyrinogen-III synthase
ENOG411DXYX	ENOG411DZ61	0.0307283272283	TBCC domain-containing protein 1-like	Vacuolar cation proton exchanger
ENOG411DQ9C	ENOG411DTIS	0.0307281052281	NA	ATP-dependent zinc metalloprotease FtsH
ENOG411DQ20	ENOG411DURV	0.0307280774781	peptidylprolyl	heterogeneous nuclear ribonucleoprotein
ENOG411DQZY	ENOG411DWFW	0.030727994228	Allows the formation of correctly charged Gln-tRNA(Gln) through the transamidation of misacylated Glu-tRNA(Gln) in chloroplasts and mitochondria. The reaction takes place in the presence of glutamine and ATP through an activated gamma-phospho- Glu-tRNA(Gln) (By similarity)	inorganic
ENOG411DSWS	ENOG411DUVZ	0.0307278554779	sulfite oxidase	synthetase
ENOG411DPWY	ENOG411DS2P	0.0307276334776	tesmin tso1-like cxc	Glycerophosphoryl diester
ENOG411DREA	ENOG411DSUJ	0.0307276334776	Converts adenosine 3'-phosphate 5'-phosphosulfate (PAPS) to adenosine 5'-phosphosulfate (APS) and 3'(2')-phosphoadenosine 5'- phosphate (PAP) to AMP	SRG1-like
ENOG411DWNQ	ENOG411E5D1	0.0307276334776	45-DOPA dioxygenase	dynein light chain
ENOG411DQ7Y	ENOG411DUMZ	0.0307276334776	Pyrophosphate--fructose 6-phosphate 1-phosphotransferase subunit	cytosolic endo-beta-N-acetylglucosaminidase-like
ENOG411DR3G	ENOG411DVUI	0.0307276334776	sumo-activating enzyme	Putative glycosyl hydrolase of unknown function (DUF1680)
ENOG411DSEB	ENOG411DU0C	0.0307276334776	NA	alpha-amylase
ENOG411DTKE	ENOG411DZ5K	0.0307276334776	regulator of nonsense transcripts	DNA-binding protein
ENOG411DWI8	ENOG411DXGB	0.0307276334776	dehydratase	General transcription factor that functions at the core of the DNA-binding multiprotein factor TFIID. Binding of TFIID to the TATA box is the initial transcriptional step of the pre- initiation complex (PIC) playing a role in the activation of eukaryotic genes transcribed by RNA polymerase II
ENOG411DS17	ENOG411DWJZ	0.0307276334776	ras-related protein	Nuclease-related domain
ENOG411DZNJ	ENOG411E48V	0.0307276334776	cysteine synthase	Conserved hypothetical protein (Lin0512_fam)
ENOG411DQAS	ENOG411DQH9	0.0307276334776	Endonuclease Exonuclease phosphatase family protein	Pyruvate kinase
ENOG411DQWW	ENOG411EM24	0.0307276334776	4-alpha-glucanotransferase	RNA-binding protein
ENOG411DRAS	ENOG411DTKS	0.0307276334776	Cinnamyl alcohol dehydrogenase	eukaryotic translation initiation factor
ENOG411DU1E	ENOG411DXIX	0.0307276334776	Band 7 family protein	cytochrome P450
ENOG411DS24	ENOG411DUCB	0.0307274947275	Lipoamide acyltransferase component of branched-chain alpha-keto acid dehydrogenase complex	Translocon-associated protein
ENOG411DVEP	ENOG411DY9R	0.0307274849334	ubiquitin-like modifier-activating enzyme	UBX domain-containing protein
ENOG411DUS3	ENOG411DY4R	0.0307273837274	aspartic proteinase	Glycerophosphoryl diester phosphodiesterase family
ENOG411DUDG	ENOG411EM2T	0.0307272727273	3-dehydroquinate dehydratase shikimate dehydrogenase	nucleolysin
ENOG411DQSR	ENOG411E49C	0.0307272727273	C2 domain of PTEN tumour-suppressor protein	Ribosomal protein S20
ENOG411DTI7	ENOG411EMPT	0.0307272727273	GDA1 CD39 family protein	LisH domain and HEAT repeat-containing protein KIAA1468 homolog
ENOG411DQF6	ENOG411DSKY	0.0307272727273	Dihydrodipicolinate synthase	Trafficking protein particle complex subunit
ENOG411DQHC	ENOG411DRGJ	0.0307272727273	t-complex protein 1	Translocase of chloroplast
ENOG411DQWY	ENOG411DU07	0.0307272727273	26S protease regulatory subunit	Casein Kinase
ENOG411DPS4	ENOG411DZXU	0.0307272727273	Actin-related protein	Destroys radicals which are normally produced within the cells and which are toxic to biological systems (By similarity)
ENOG411DXVF	ENOG411E8QA	0.0307272727273	Domain of unknown function (DUF2828)	NA
ENOG411DQGQ	ENOG411DT29	0.0307272727273	serine threonine-protein phosphatase	phosphoserine phosphatase
ENOG411DPY1	ENOG411DRH5	0.0307272727273	Granule-bound starch synthase	Aldo/keto reductase family
ENOG411DQHX	ENOG411DT4M	0.0307272727273	CAS/CSE protein C-terminus	L-ascorbate peroxidase
ENOG411DTZ8	ENOG411DUFJ	0.0307272727273	translational activator	cleavage and polyadenylation specificity factor
ENOG411DPV6	ENOG411E050	0.0307272727273	4-alpha-glucanotransferase	Protein fat-free homolog
ENOG411DPXM	ENOG411DSC2	0.0307272727273	Vacuolar protein sorting-associated protein	glutamyl-tRNA synthetase
ENOG411DWDP	ENOG411DXCE	0.0307272727273	Catalyzes the sequential NAD-dependent oxidations of L- histidinol to L-histidinaldehyde and then to L-histidine (By similarity)	Binds specifically and directly to substrates containing either a simple or bipartite NLS motif. Promotes docking of import substrates to the nuclear envelope (By similarity)
ENOG411DVX9	ENOG411DVZE	0.0307271062271	origin recognition complex subunit	RNA helicase
ENOG411DQDW	ENOG411DTT1	0.0307269484901	AMP deaminase	Triacylglycerol lipase
ENOG411E2UT	ENOG411EMPK	0.0307269119769	ribosomal protein	DNA gyrase subunit A
ENOG411E04I	ENOG411E33Y	0.0307269119769	cytokinin riboside 5'-monophosphate phosphoribohydrolase	plastid division protein PDV2-like
ENOG411DTXB	ENOG411DYM7	0.0307269119769	1-aminocyclopropane-1-carboxylate	adenine phosphoribosyltransferase
ENOG411DXHX	ENOG411E2TR	0.0307269119769	DNA replication licensing factor	RNA and export factor-binding protein
ENOG411DT6A	ENOG411E45E	0.0307269119769	DEAD-box ATP-dependent RNA helicase	partner of
ENOG411DVPD	ENOG411E0KV	0.0307269119769	Mannan endo-14-beta-mannosidase	methylthioribose kinase
ENOG411DRII	ENOG411E3DU	0.0307269119769	ALG-2 interacting protein	mitochondrial glycoprotein
ENOG411DT75	ENOG411DZWU	0.0307269119769	nad kinase	Inherit from KOG: Nuclear autoantigenic sperm protein (Histone-binding)
ENOG411DTE0	ENOG411DTNM	0.0307269119769	One of the essential components for the initiation of protein synthesis. Protects formylmethionyl-tRNA from spontaneous hydrolysis and promotes its binding to the 30S ribosomal subunits. Also involved in the hydrolysis of GTP during the formation of the 70S ribosomal complex (By similarity)	UDP-sulfoquinovose synthase
ENOG411DZYS	ENOG411E1TZ	0.0307269119769	UPF0114 domain containing protein expressed	ribosomal protein L17
ENOG411DWS7	ENOG411DXXK	0.0307266622267	defective in exine formation	syntaxin of plants
ENOG411DR6H	ENOG411E5BH	0.0307266067266	ribosomal protein	Protein of unknown function (DUF1777)
ENOG411DPRZ	ENOG411DRVZ	0.0307265512266	Oxidoreductase family NAD-binding Rossmann fold	protein)-related protein
ENOG411DTGH	ENOG411E3NP	0.0307265512266	DUF246 domain-containing protein	60S ribosomal protein
ENOG411DQ20	ENOG411DQ5E	0.0307265512266	peptidylprolyl	phosphatase
ENOG411DSXI	ENOG411DTMU	0.0307265512266	vacuolar-sorting receptor	mannosyl-oligosaccharide 12-alpha-mannosidase
ENOG411DSY9	ENOG411DVDW	0.0307265512266	starch synthase	WD repeat-containing protein
ENOG411DQCX	ENOG411DUKN	0.0307265512266	DnaJ protein	argininosuccinate lyase
ENOG411DTDV	ENOG411E2AQ	0.0307265512266	proline synthase co-transcribed bacterial homolog	Pfam:DUF149
ENOG411DQGV	ENOG411EA62	0.0307265512266	outer membrane protein porin	13-beta-glucan synthase component
ENOG411DSJY	ENOG411DX7Z	0.0307265512266	p21-activated protein kinase-interacting protein 1-like	D-lactate dehydrogenase cytochrome
ENOG411DSCF	ENOG411DXKM	0.0307265512266	COP9 signalosome complex subunit	Histone-lysine n-methyltransferase
ENOG411DR5N	ENOG411DZMM	0.0307265512266	adenosine kinase	GTP-binding protein era
ENOG411DRAS	ENOG411DUVX	0.0307265512266	Cinnamyl alcohol dehydrogenase	Adenosine
ENOG411DTWY	ENOG411DUDG	0.0307265234765	V-type proton ATPase catalytic subunit	3-dehydroquinate dehydratase shikimate dehydrogenase
ENOG411DS0U	ENOG411DVSJ	0.0307261904762	ER lumen protein retaining	ABC transporter G family member
ENOG411DUX6	ENOG411E0G5	0.0307261904762	peroxisomal fatty acid beta-oxidation multifunctional protein	Deoxyuridine 5'-triphosphate
ENOG411E34J	ENOG411EK2Z	0.0307261904762	NADH dehydrogenase ubiquinone 1 alpha subcomplex subunit 5	dDENN domain
ENOG411DWA5	ENOG411DY2F	0.0307261904762	hypoxia up-regulated protein	Phenylalanyl-tRNA synthetase
ENOG411DQCF	ENOG411E07X	0.0307261904762	Tropinone reductase	Glutathione S-transferase
ENOG411DTGA	ENOG411DTK0	0.0307261904762	Ubiquitin-protein ligase	DEAD-box ATP-dependent RNA helicase
ENOG411DWDF	ENOG411E5TV	0.0307261904762	Vacuolar protein sorting-associated protein	bolA-like protein
ENOG411DUX6	ENOG411DXWT	0.0307261904762	peroxisomal fatty acid beta-oxidation multifunctional protein	adaptin ear-binding coat-associated protein
ENOG411DTI9	ENOG411DVAI	0.0307261904762	NEDD8-activating enzyme E1 catalytic	Inherit from euNOG: NAD dependent epimerase dehydratase family protein
ENOG411DSA0	ENOG411DUCU	0.0307261904762	tRNA binding	Amidohydrolase family
ENOG411DSDT	ENOG411DXYF	0.0307261904762	phosphomannomutase	Trafficking protein particle complex subunit
ENOG411DT93	ENOG411DZ5J	0.0307261627262	riboflavin kinase (EC 2.7.1.26)	D-glycerate 3-kinase
ENOG411DRXF	ENOG411E3A8	0.030726023976	mitochondrial outer membrane protein porin	40s ribosomal protein
ENOG411DSQE	ENOG411DWCC	0.030726010101	K14797 essential nuclear protein 1	Glycyl-tRNA synthetase 2
ENOG411DS90	ENOG411EK7Y	0.0307259407259	MAR-binding filament-like protein	Protein phosphatase 2C and cyclic nucleotide-binding kinase domain-containing
ENOG411DXTF	ENOG411DYFA	0.0307258297258	soluble inorganic	Bifunctional polymyxin resistance protein
ENOG411DZ5X	ENOG411E3D9	0.0307257448434	RAN GTPase-activating protein	calcium-binding protein
ENOG411DRE4	ENOG411E34T	0.0307255799756	DNA repair protein	calcium-binding protein
ENOG411E0G2	ENOG411E4P1	0.0307255799756	Bacterial-like globin	iron-sulfur assembly protein
ENOG411DYF9	ENOG411EM3P	0.0307255473995	Translation initiation factor	CRS1_YhbY
ENOG411DPW9	ENOG411DUB8	0.0307254828505	CBS domain-containing protein	3-oxoacyl- acyl-carrier-protein synthase
ENOG411DQHX	ENOG411DRCT	0.0307254689755	CAS/CSE protein C-terminus	LRR repeats and ubiquitin-like domain-containing protein
ENOG411DQJ2	ENOG411DS2S	0.0307254689755	Uncharacterised ACR YggU family COG1872	Nuclear cap-binding protein subunit
ENOG411DS0G	ENOG411EKSI	0.0307251082251	NmrA-like family	Glutamate-1-semialdehyde 21-aminomutase
ENOG411DPRN	ENOG411E2AQ	0.0307251082251	Dienelactone hydrolase family	Pfam:DUF149
ENOG411DS2I	ENOG411DW6R	0.0307251082251	Elongation factor	Flavin containing amine oxidoreductase
ENOG411DU25	ENOG411DYXS	0.0307251082251	mRNA turnover protein 4	prohibitin 2
ENOG411DT0G	ENOG411DW7B	0.0307251082251	carrier protein transacylase	COBW domain-containing protein
ENOG411DRUC	ENOG411DV16	0.030724969475	NA	DEAD-box ATP-dependent RNA helicase
ENOG411DRJ9	ENOG411DTQA	0.0307249596808	NA	serine carboxypeptidase-like
ENOG411DSPV	ENOG411E08T	0.0307248584749	Splicing factor 3B subunit	WD repeat-containing protein
ENOG411DUPA	ENOG411DYMD	0.0307248111366	glucuronoxylan glucuronosyltransferase activity	RNase H domain-containing protein
ENOG411DUCD	ENOG411DZ5N	0.0307247474747	U-box domain-containing protein	Protein binding transcription factor zinc ion binding
ENOG411DT8A	ENOG411E439	0.0307247474747	plastid-lipid-associated protein 3	40s ribosomal protein
ENOG411DRHX	ENOG411DXFQ	0.0307247474747	pyruvate dehydrogenase E1 component subunit	chaperone protein
ENOG411E0PF	ENOG411EKIF	0.0307247474747	geranylgeranyl pyrophosphate	serine threonine-protein phosphatase
ENOG411DQ67	ENOG411DR2T	0.0307247474747	5-nucleotidase domain-containing protein	6-phosphofructokinase
ENOG411DT02	ENOG411DW0T	0.0307246780997	chaperone protein	Putative peptidoglycan binding domain
ENOG411DQRN	ENOG411E3D9	0.0307245670996	T-complex protein 1 subunit alpha	calcium-binding protein
ENOG411DPQH	ENOG411DQAF	0.0307245670996	1-aminocyclopropane-1-carboxylate oxidase	ascorbate peroxidase
ENOG411DRQQ	ENOG411DXQX	0.0307243867244	Domain of unknown function (DUF1767)	lymphoid organ expressed yellow head virus receptor protein
ENOG411DQ9V	ENOG411DSVF	0.0307243867244	3-ketoacyl-coa synthase	Alpha amylase C-terminal all-beta domain
ENOG411DZDB	ENOG411EMM4	0.0307243867244	RWD domain-containing protein	Sec23/Sec24 zinc finger
ENOG411DTZX	ENOG411DZT4	0.030724025974	DNA methyltransferase 1-associated protein	mitochondrial substrate carrier family protein
ENOG411DS5R	ENOG411DV8Y	0.030724025974	UPF0061 protein	translation Initiation Factor
ENOG411DWP2	ENOG411DX55	0.030724025974	2-C-methyl-D-erythritol 4-phosphate cytidylyltransferase	RNB
ENOG411DT6W	ENOG411DXST	0.030724025974	Thioredoxin-like protein	Cytosine-specific methyltransferase
ENOG411DQAY	ENOG411DYEV	0.030724025974	Component of the ubiquinol-cytochrome c reductase complex (complex III or cytochrome b-c1 complex) which is a respiratory chain that generates an electrochemical potential coupled to ATP synthesis (By similarity)	Der1-like family
ENOG411DQPQ	ENOG411DUAA	0.0307237762238	OTU domain-containing protein	Polygalacturonase-like
ENOG411DPX3	ENOG411DZZF	0.0307237762238	strictosidine synthase	Eukaryotic protein of unknown function (DUF846)
ENOG411DVQ4	ENOG411E3G2	0.0307236652237	Domain of unknown function (DUF3490)	Methylketone synthase
ENOG411DWDB	ENOG411DZBF	0.0307236652237	ATP-dependent DNA helicase	Cell division cycle
ENOG411E3PK	ENOG411E51V	0.0307236652237	RNA recognition	Ubiquitin-fold modifier
ENOG411DY1C	ENOG411DYXD	0.0307236652237	polypyrimidine tract-binding protein	26S proteasome non-ATPase regulatory subunit
ENOG411DPYY	ENOG411DQIC	0.0307236082631	cofactor D	Actins are highly conserved proteins that are involved in various types of cell motility and are ubiquitously expressed in all eukaryotic cells
ENOG411E4EY	ENOG411E73F	0.0307235264735	Cyanobacterial and plant NDH-1 subunit O	Thylakoid soluble phosphoprotein TSP9
ENOG411DR1K	ENOG411E0UA	0.0307235166794	5-formyltetrahydrofolate cycloligase	PPIases accelerate the folding of proteins (By similarity)
ENOG411DQUX	ENOG411E1BX	0.0307234987235	LRR receptor-like serine threonine-protein kinase	NA
ENOG411DRVB	ENOG411DSI5	0.0307234709735	kinesin-like calmodulin-binding protein	DEAD-box ATP-dependent RNA helicase
ENOG411DTXF	ENOG411DVV3	0.0307233044733	Ceramidase	GDSL esterase lipase
ENOG411DZMM	ENOG411EMKZ	0.0307233044733	GTP-binding protein era	Prolyl oligopeptidase N-terminal beta-propeller domain
ENOG411DS8F	ENOG411E5D1	0.0307233044733	Cytidylyltransferase	dynein light chain
ENOG411DPQ5	ENOG411DTKE	0.0307233044733	Nitric oxide synthase	regulator of nonsense transcripts
ENOG411DRWA	ENOG411DT8E	0.0307233044733	Inositol-3-phosphate synthase	Rab3 gtpase-activating protein non-catalytic
ENOG411DQP1	ENOG411E77K	0.0307233044733	G-patch domain	60S acidic ribosomal protein
ENOG411DPV2	ENOG411DQX2	0.0307233044733	Thylakoid lumenal 29 kDa protein	Glyoxylate
ENOG411DR1K	ENOG411E59M	0.0307233044733	5-formyltetrahydrofolate cycloligase	Enzyme of the cupin superfamily
ENOG411DT3A	ENOG411E1ZH	0.0307233044733	fatty acid metabolic process	Ribosomal protein L.2
ENOG411DRZT	ENOG411DVFG	0.0307233044733	1-(5-phosphoribosyl)-5- (5-phosphoribosylamino)methylideneamino imidazole-4-carboxamide isomerase	deoxyribonuclease
ENOG411DTRJ	ENOG411DW4X	0.0307233044733	UPF0202 protein	This enzyme is required for electron transfer from NADP to cytochrome P450 (By similarity)
ENOG411DRYS	ENOG411E56B	0.0307233044733	synthetase	Coiled-coil domain-containing protein
ENOG411DXWA	ENOG411DYP6	0.0307233044733	IWS1 C-terminus family protein	Beta-ureidopropionase
ENOG411DSEI	ENOG411DXBJ	0.0307233044733	ribosomal protein	Inositol monophosphatase
ENOG411DZXU	ENOG411E43W	0.0307232669291	Destroys radicals which are normally produced within the cells and which are toxic to biological systems (By similarity)	CS domain
ENOG411DRV0	ENOG411DU57	0.0307231657232	Dehydrogenase	phospho-2-dehydro-3-deoxyheptonate aldolase
ENOG411DQX2	ENOG411DWH8	0.0307231657232	Glyoxylate	NAD dependent epimerase/dehydratase family
ENOG411E0BW	ENOG411E3SP	0.0307230906349	40S ribosomal protein	NA
ENOG411DRZT	ENOG411DT2D	0.0307230547231	1-(5-phosphoribosyl)-5- (5-phosphoribosylamino)methylideneamino imidazole-4-carboxamide isomerase	Catalyzes two activities which are involved in the cyclic version of arginine biosynthesis the synthesis of acetylglutamate from glutamate and acetyl-CoA and of ornithine by transacetylation between acetylornithine and glutamate (By similarity)
ENOG411DVD7	ENOG411DVQM	0.0307229437229	exosome complex exonuclease	xanthine dehydrogenase
ENOG411DRFZ	ENOG411DU3U	0.0307229437229	transmembrane protein 19-like	Protein sel-1 homolog
ENOG411DR4S	ENOG411E2U0	0.0307229437229	vesicle-associated membrane protein	ZnF_C2HC
ENOG411DS7M	ENOG411E62D	0.0307229437229	tRNA pseudouridine synthase	NA
ENOG411DSI9	ENOG411DY0X	0.0307229437229	Regulatory subunit of the condensin complex a complex required for conversion of interphase chromatin into mitotic-like condense chromosomes. The condensin complex probably introduces positive supercoils into relaxed DNA in the presence of type I topoisomerases and converts nicked DNA into positive knotted forms in the presence of type II topoisomerases (By similarity)	protein VERNALIZATION INSENSITIVE 3-like
ENOG411DR9A	ENOG411E2SI	0.0307229437229	Phospholipid diacylglycerol acyltransferase	One of the primary rRNA binding proteins it binds directly to 16S rRNA central domain where it helps coordinate assembly of the platform of the 30S subunit (By similarity)
ENOG411DTAE	ENOG411DWQ7	0.0307229437229	PUA domain	protein EXECUTER 1 chloroplastic-like
ENOG411DRS6	ENOG411DVNU	0.0307229437229	Serine threonine protein phosphatase 2A	splicing factor
ENOG411DZXU	ENOG411E4SR	0.0307229437229	Destroys radicals which are normally produced within the cells and which are toxic to biological systems (By similarity)	Small ubiquitin-related modifier
ENOG411DR5X	ENOG411DWVJ	0.0307229437229	malic enzyme	ELMO domain-containing protein
ENOG411DQ3C	ENOG411DS18	0.0307228588405	UPF0603 protein	60S ribosomal protein
ENOG411DTHD	ENOG411E5EK	0.0307226939727	anaphase-promoting complex subunit	Glutaredoxin
ENOG411DVIU	ENOG411DZG3	0.0307226384726	Cinnamoyl-CoA reductase	Vacuolar protein sorting-associated protein
ENOG411DY5B	ENOG411E083	0.0307225829726	5'-nucleotidase SurE-like	RNA recognition motif. (a.k.a. RRM RBD or RNP domain)
ENOG411DQB0	ENOG411E1FW	0.0307225829726	Methyltransferase	transcription regulator
ENOG411DWID	ENOG411E74K	0.0307225829726	NA	NA
ENOG411DRCT	ENOG411DZD2	0.0307225829726	LRR repeats and ubiquitin-like domain-containing protein	Ribosome recycling factor
ENOG411DV16	ENOG411EM7X	0.0307225829726	DEAD-box ATP-dependent RNA helicase	3-dehydroquinate synthase
ENOG411E17D	ENOG411EKXP	0.0307225829726	bifunctional purine biosynthesis protein	cell division protein FtsY
ENOG411DX4E	ENOG411DZZS	0.0307224025974	Heat Shock Protein	Phosphomethylpyrimidine kinase
ENOG411DRNE	ENOG411DS8U	0.0307223332223	auxin-induced protein	Catalyzes the synthesis of activated sulfate (By similarity)
ENOG411DQFT	ENOG411EMMF	0.0307222222222	Inherit from KOG: Metaxin 3	4-epimerase
ENOG411DQSW	ENOG411DXHV	0.0307222222222	phosphoribosylformylglycinamidine synthase	serine threonine-protein kinase
ENOG411DWFQ	ENOG411DZQZ	0.0307222222222	glutamyl-trna reductase	pre-rRNA-processing protein TSR1
ENOG411DRXX	ENOG411DZG6	0.0307222222222	Protein THYLAKOID FORMATION1	gtp-binding protein
ENOG411E4HB	ENOG411E6K7	0.0307222222222	Rickettsia 17 kDa surface antigen family protein	NADH dehydrogenase ubiquinone iron-sulfur protein 6
ENOG411DSTG	ENOG411E3RM	0.0307222222222	PPIases accelerate the folding of proteins (By similarity)	programmed cell death protein
ENOG411DS5W	ENOG411DXP0	0.0307222222222	PHD-finger domain containing protein	SNARE-interacting protein
ENOG411DSKJ	ENOG411DTK0	0.0307222222222	CCR4-NOT transcription complex subunit	DEAD-box ATP-dependent RNA helicase
ENOG411DSA0	ENOG411DV1D	0.0307222222222	tRNA binding	VHS and GAT domain containing protein
ENOG411DUQG	ENOG411DY3T	0.0307222222222	Peptide-N4-(N-acetyl-beta-glucosaminyl)asparagine amidase	Isocitrate dehydrogenase NADP
ENOG411DQUD	ENOG411DYHW	0.0307222222222	glycoside hydrolase family 28 protein	Cysteinyl-tRNA
ENOG411DQEY	ENOG411DU8J	0.0307220834721	aspartic proteinase	Acylamino-acid-releasing
ENOG411E12D	ENOG411EMMI	0.030722041847	domain-containing protein	RmlD substrate binding domain
ENOG411DTWB	ENOG411E4D9	0.0307219447219	synthase	RNA polymerase II transcriptional coactivator
ENOG411DQXK	ENOG411DUNR	0.0307218614719	Tropinone reductase	leucine aminopeptidase
ENOG411DPV8	ENOG411DQG6	0.0307218337218	The proteasome is a multicatalytic proteinase complex which is characterized by its ability to cleave peptides with Arg Phe Tyr Leu and Glu adjacent to the leaving group at neutral or slightly basic pH. The proteasome has an ATP-dependent proteolytic activity	ATP-dependent Clp protease proteolytic subunit
ENOG411DWU0	ENOG411E3ID	0.0307218045113	Pyruvate kinase	C2
ENOG411E2W3	ENOG411E3A8	0.0307217227217	Alba	40s ribosomal protein
ENOG411DPYI	ENOG411DZXU	0.0307217227217	Starch synthase	Destroys radicals which are normally produced within the cells and which are toxic to biological systems (By similarity)
ENOG411DRPE	ENOG411E2K5	0.0307216117216	pyrophosphate-energized membrane proton pump	mitochondrial import inner membrane translocase subunit Tim17
ENOG411DS7A	ENOG411DZG6	0.0307215791455	Villin headpiece domain	gtp-binding protein
ENOG411DX8C	ENOG411DY8P	0.0307215791455	U3 small nucleolar RNA-associated protein	nucleolar complex protein 2
ENOG411DS2R	ENOG411DSKI	0.0307215007215	dynamin-like protein	Histone-arginine methyltransferase
ENOG411DWMV	ENOG411E1JN	0.0307215007215	Pfam:DUF185	Pyridoxamine 5'-phosphate oxidase
ENOG411DYDH	ENOG411E2TB	0.0307215007215	synthase	Nuclear transcription factor Y subunit
ENOG411E2QX	ENOG411EM2T	0.0307214729715	Ubiquitin-conjugating enzyme	nucleolysin
ENOG411DSKQ	ENOG411E3I9	0.0307213619714	protease	60S ribosomal protein
ENOG411DRJ6	ENOG411DSQ3	0.0307211399711	Component of the eukaryotic translation initiation factor 3 (eIF-3) complex which is involved in protein synthesis and together with other initiation factors stimulates binding of mRNA and methionyl-tRNAi to the 40S ribosome (By similarity)	NA
ENOG411DV6Z	ENOG411E570	0.0307211399711	magnesium transporter NIPA2-like	Core subunit of the mitochondrial membrane respiratory chain NADH dehydrogenase (Complex I) that is believed to belong to the minimal assembly required for catalysis. Complex I functions in the transfer of electrons from NADH to the respiratory chain. The immediate electron acceptor for the enzyme is believed to be ubiquinone (By similarity)
ENOG411DRJN	ENOG411DS0V	0.0307211399711	abundant protein	phosphoenolpyruvate carboxykinase
ENOG411DYU0	ENOG411EKDG	0.0307211399711	reductase	NA
ENOG411DX03	ENOG411DXUE	0.0307211122211	RabGAP TBC domain-containing protein	Heat shock protein
ENOG411DPYS	ENOG411DWMV	0.0307211122211	Pentatricopeptide repeat-containing protein	Pfam:DUF185
ENOG411DQFK	ENOG411DYBM	0.030720959596	malonyl-CoA decarboxylase	MATH domain-containing protein
ENOG411DRNP	ENOG411DYE2	0.0307208428826	K03841 fructose-16-bisphosphatase I EC 3.1.3.11	THUMP domain-containing protein
ENOG411DS1Q	ENOG411E2WG	0.0307207792208	Membrane-associated 30 kDa protein	rRNA-processing protein fcf2-like
ENOG411DTSC	ENOG411DV91	0.0307207792208	TSPc	NADH dehydrogenase (ubiquinone) flavoprotein 2
ENOG411DWAR	ENOG411E51P	0.0307207792208	germin-like protein	U6 snRNA-associated Sm-like protein
ENOG411DV8D	ENOG411DWH4	0.0307204184704	fatty acyl-CoA reductase	)-oxidoreductase
ENOG411DR5S	ENOG411EJWA	0.0307204184704	Protein of unknown function (DUF544)	Ribulose bisphosphate carboxylase large chain catalytic domain
ENOG411DR38	ENOG411DSGE	0.0307204184704	starch branching enzyme	SacI homology domain
ENOG411DRUH	ENOG411DTM8	0.0307203907204	DELLA protein	histone-lysine N-methyltransferase H3 lysine-9 specific
ENOG411DQSE	ENOG411DRAS	0.0307203907204	Mps one binder kinase activator-like	Cinnamyl alcohol dehydrogenase
ENOG411DTE8	ENOG411DUP1	0.0307203907204	electron transfer flavoprotein	beta-galactosidase
ENOG411DQ3R	ENOG411DUGG	0.0307202699262	Protein arginine n-methyltransferase	phenylalanyl-tRNA synthetase alpha
ENOG411DRKY	ENOG411DUN1	0.030720232382	GMC oxidoreductase	Ribosome biogenesis protein WDR12 homolog
ENOG411DSEW	ENOG411DTV3	0.0307201213819	aspartic proteinase	60S ribosomal protein L13
ENOG411DXBQ	ENOG411EKJ2	0.0307200577201	prefoldin subunit family protein	Oxidoreductase 2OG-Fe(II) oxygenase family
ENOG411DQ41	ENOG411DX5K	0.0307200577201	ABC transporter D family member 2	phagocytic receptor
ENOG411DQTS	ENOG411EKI5	0.0307200577201	Dual specificity phosphatase catalytic domain	pullulanase
ENOG411DQVX	ENOG411DR7A	0.0307200577201	Exosome complex component	Protein disulfide isomerase
ENOG411DQ4D	ENOG411E2WU	0.0307200577201	Converts stearoyl-ACP to oleoyl-ACP by introduction of a cis double bond between carbons Delta(9) and Delta(10) of the acyl chain	Subunit of the peripheral V1 complex of vacuolar ATPase essential for assembly or catalytic function. V-ATPase is responsible for acidifying a variety of intracellular compartments in eukaryotic cells (By similarity)
ENOG411DWDX	ENOG411DZU4	0.0307200577201	FHA	subtilisin-like
ENOG411DQ3N	ENOG411EKJD	0.0307200106657	Nucleotide-diphospho-sugar transferase	Protein of unknown function (DUF3593)
ENOG411DW2W	ENOG411EKB4	0.0307197704257	serine threonine-protein kinase STN8 chloroplastic-like	NA
ENOG411DVSN	ENOG411DVWN	0.0307196969697	RNA polymerase-associated protein RTF1	glucosidase 2 subunit beta-like
ENOG411DQ16	ENOG411E6EI	0.0307196969697	Leucine Rich Repeat	glycine-rich protein
ENOG411E182	ENOG411E4RY	0.0307196969697	Cationic peroxidase	Thioredoxin
ENOG411DVG2	ENOG411DVPW	0.0307196969697	L-ascorbate peroxidase	NA
ENOG411E3ZA	ENOG411E5FX	0.0307196969697	Early nodulin-like protein	Protein of unknown function DUF538
ENOG411DTBJ	ENOG411DWI1	0.0307196969697	Aldolase	PB1 domain containing protein expressed
ENOG411DQBZ	ENOG411DYBG	0.0307196969697	Transketolase	Nuclear transcription factor Y subunit
ENOG411DQJC	ENOG411E0JH	0.0307194472194	PCI domain-containing protein	67-dimethyl-8-ribityllumazine synthase
ENOG411DPU0	ENOG411DSC4	0.0307194472194	Uridylate	Iaa-amino acid hydrolase
ENOG411DUU7	ENOG411DYAE	0.0307193362193	Aspartate aminotransferase	zinc finger CCCH domain-containing protein
ENOG411DTSS	ENOG411DVVJ	0.0307193362193	riboflavin biosynthesis protein	alanine aminotransferase
ENOG411DQQU	ENOG411E5JE	0.0307193362193	3-hydroxyisobutyrate dehydrogenase	NA
ENOG411DSEF	ENOG411DWQY	0.0307193362193	NA	peroxidase
ENOG411DX5P	ENOG411DXX0	0.0307193362193	DNAJ heat shock N-terminal domain-containing protein	26S protease regulatory subunit 6A
ENOG411DQGI	ENOG411DT08	0.0307193362193	Involved in the post-translational conjugation of arginine to the N-terminal aspartate or glutamate of a protein. This arginylation is required for degradation of the protein via the ubiquitin pathway. Does not arginylate cysteine residues (By similarity)	glutaminyl-tRNA
ENOG411E7QP	ENOG411EMD1	0.0307193362193	seed specific protein Bn15D1B	Photosystem II stability assembly factor HCF136
ENOG411DSKG	ENOG411DST3	0.0307193362193	Abscisic acid 8'-hydroxylase	SURP and G-patch domain-containing protein 1-like protein-like
ENOG411DV62	ENOG411DX7Z	0.0307193362193	Protein of unknown function (DUF3550/UPF0682)	D-lactate dehydrogenase cytochrome
ENOG411E2WH	ENOG411E3RU	0.0307193362193	Core component of nucleosome. Nucleosomes wrap and compact DNA into chromatin limiting DNA accessibility to the cellular machineries which require DNA as a template. Histones thereby play a central role in transcription regulation DNA repair DNA replication and chromosomal stability. DNA accessibility is regulated via a complex set of post-translational modifications of histones also called histone code and nucleosome remodeling	Photosystem II
ENOG411DUA9	ENOG411DUXP	0.0307191697192	2OG-Fe(II) oxygenase superfamily	serine-glyoxylate
ENOG411DQPR	ENOG411E083	0.030718975469	Phosphorylase is an important allosteric enzyme in carbohydrate metabolism. Enzymes from different sources differ in their regulatory mechanisms and in their natural substrates. However all known phosphorylases share catalytic and structural properties (By similarity)	RNA recognition motif. (a.k.a. RRM RBD or RNP domain)
ENOG411DQH7	ENOG411DZ0N	0.030718975469	Protein of unknown function (DUF2470)	thioesterase
ENOG411DQTE	ENOG411DRNP	0.030718975469	Pre-mRNA-splicing factor ATP-dependent RNA	K03841 fructose-16-bisphosphatase I EC 3.1.3.11
ENOG411DT2Y	ENOG411DX7Q	0.030718975469	14-.3.3 protein	Xaa-Pro aminopeptidase
ENOG411DRKF	ENOG411DVFW	0.030718975469	NA	Nudix hydrolase
ENOG411DTIS	ENOG411DU7X	0.030718975469	ATP-dependent zinc metalloprotease FtsH	Sugar phosphate phosphate translocator
ENOG411DRK5	ENOG411DVVX	0.0307188367188	pentatricopeptide repeat-containing protein At1g80270	Mitochondrial membrane ATP synthase (F(1)F(0) ATP synthase or Complex V) produces ATP from ADP in the presence of a proton gradient across the membrane which is generated by electron transport complexes of the respiratory chain. F-type ATPases consist of two structural domains F(1) - containing the extramembraneous catalytic core and F(0) - containing the membrane proton channel linked together by a central stalk and a peripheral stalk. During catalysis ATP synthesis in the catalytic domain of F(1) is coupled via a rotary mechanism of the central stalk subunits to proton translocation. Part of the complex F(1) domain and the central stalk which is part of the complex rotary element. The gamma subunit protrudes into the catalytic domain formed of alpha(3)beta(3). Rotation of the central stalk against the surrounding alpha(3)beta(3) subunits leads to hydrolysis of ATP in three separate catalytic sites on the beta subunits
ENOG411DYWE	ENOG411E3QU	0.0307188367188	Argonaute	Heat Shock Protein
ENOG411DUAC	ENOG411E0P7	0.0307188367188	Expp1 protein	atp synthase
ENOG411DTI3	ENOG411DUUG	0.0307187715666	Nuclear cap-binding protein subunit	Pre-rRNA-processing protein
ENOG411DSQS	ENOG411E3U5	0.0307186979687	WD40	NA
ENOG411DQ94	ENOG411DS6A	0.0307186147186	WPP domain-interacting tail-anchored protein	Peptidyl-prolyl cis-trans isomerase
ENOG411DVII	ENOG411E0P7	0.0307186147186	pfkB family carbohydrate kinase	atp synthase
ENOG411DT7F	ENOG411DU95	0.0307186147186	exocyst complex component	NA
ENOG411DQSI	ENOG411DQTA	0.0307186147186	40S ribosomal protein	protein FLUORESCENT IN BLUE LIGHT
ENOG411DSMM	ENOG411DWDF	0.0307186147186	cysteine	Vacuolar protein sorting-associated protein
ENOG411DQW8	ENOG411DVZ6	0.0307186147186	Vacuolar protein sorting-associated protein 53	NA
ENOG411DSKQ	ENOG411DUEM	0.0307186147186	protease	Dynamin family
ENOG411DPNR	ENOG411DTD6	0.0307186147186	syntaxin	Niemann-Pick C1
ENOG411DPV9	ENOG411DSPC	0.0307185869686	NA	DNA repair protein recA homolog 3
ENOG411DPRU	ENOG411DXYU	0.0307184343434	secretory carrier-associated membrane protein	translocase of chloroplast 90
ENOG411DQ82	ENOG411DR19	0.0307183649684	NADH dehydrogenase ubiquinone 1 alpha subcomplex subunit 9	Replication factor C subunit
ENOG411DQME	ENOG411DUC3	0.0307182539683	presequence protease	Calcyclin-binding protein
ENOG411DQ3S	ENOG411DUJY	0.0307182539683	Nucleosome chromatin assembly	inositol hexakisphosphate and diphosphoinositol-pentakisphosphate
ENOG411DSNA	ENOG411DZ79	0.0307182539683	RNA recognition motif. (a.k.a. RRM RBD or RNP domain)	26S proteasome
ENOG411DQ5K	ENOG411DWMV	0.0307182539683	expressed protein	Pfam:DUF185
ENOG411DQ3N	ENOG411DRVF	0.0307182539683	Nucleotide-diphospho-sugar transferase	Chlorophyll A-B binding protein
ENOG411DRTP	ENOG411DWKD	0.0307182539683	One of the components of the core antenna complex of photosystem II. It binds chlorophyll and helps catalyze the primary light-induced photochemical processes of photosystem II (By similarity)	WD domain G-beta repeat
ENOG411DSG9	ENOG411E0IJ	0.0307182539683	4-hydroxy-3-methylbut-2-en-1-yl diphosphate	Nuclear transcription factor Y subunit
ENOG411DUPI	ENOG411DVUH	0.0307182539683	dynamin-related protein	inactive receptor kinase
ENOG411DQ1S	ENOG411DSC4	0.0307182539683	Required for the assembly and or stability of the 40S ribosomal subunit. Required for the processing of the 20S rRNA- precursor to mature 18S rRNA in a late step of the maturation of 40S ribosomal subunits (By similarity)	Iaa-amino acid hydrolase
ENOG411DX7Q	ENOG411E3KJ	0.0307182539683	Xaa-Pro aminopeptidase	Electron carrier protein. The oxidized form of the cytochrome c heme group can accept an electron from the heme group of the cytochrome c1 subunit of cytochrome reductase. Cytochrome c then transfers this electron to the cytochrome oxidase complex the final protein carrier in the mitochondrial electron-transport chain (By similarity)
ENOG411DRTR	ENOG411DY12	0.0307182262182	Complex I intermediate-associated protein 30 (CIA30)	Key enzyme in heme biosynthesis. Catalyzes the oxidative decarboxylation of propionic acid side chains of rings A and B of coproporphyrinogen III (By similarity)
ENOG411DYE5	ENOG411E2TY	0.0307182262182	ABC transporter C family member	60S ribosomal protein L27
ENOG411DVE9	ENOG411DXFE	0.0307179487179	replication protein A 70 kDa DNA-binding	NA
ENOG411DWUB	ENOG411EMPT	0.0307177544678	importin	LisH domain and HEAT repeat-containing protein KIAA1468 homolog
ENOG411DRZI	ENOG411DVEZ	0.0307176434676	This protein promotes the GTP-dependent binding of aminoacyl-tRNA to the A-site of ribosomes during protein biosynthesis (By similarity)	dual specificity protein phosphatase
ENOG411DPUU	ENOG411DXCN	0.0307176434676	agmatine	tRNA synthetases class I (I L M and V)
ENOG411E56W	ENOG411E6DK	0.0307176434676	domain-containing protein	polyadenylate-binding protein-interacting protein
ENOG411E0FP	ENOG411E3P7	0.0307176157176	NA	60S ribosomal protein L34
ENOG411DQW6	ENOG411DSIH	0.0307175324675	CBS domain-containing protein	26S proteasome regulatory subunit
ENOG411DU57	ENOG411EMAR	0.0307175324675	phospho-2-dehydro-3-deoxyheptonate aldolase	NA
ENOG411DRXW	ENOG411E0V7	0.0307175324675	lipoyltransferase	Pterin-4-alpha-carbinolamine
ENOG411DQUX	ENOG411DUP4	0.0307175324675	LRR receptor-like serine threonine-protein kinase	KH domain-containing protein
ENOG411DUVS	ENOG411DVJ7	0.0307173937174	protease	DNA-directed RNA polymerase
ENOG411DVFG	ENOG411DXYK	0.0307173382173	deoxyribonuclease	Peptidyl-prolyl cis-trans isomerase
ENOG411DQ5E	ENOG411DQSW	0.0307171717172	phosphatase	phosphoribosylformylglycinamidine synthase
ENOG411DQPQ	ENOG411DT6T	0.0307171717172	OTU domain-containing protein	cleavage and polyadenylation specificity factor subunit
ENOG411DX4W	ENOG411DYHC	0.0307171717172	Trigger factor-like	T-complex protein 1 subunit
ENOG411DQA3	ENOG411DUWK	0.0307170884671	Coatomer subunit	mannosylglycoprotein endo-beta-mannosidase-like
ENOG411DRGN	ENOG411DYVU	0.030717032967	THO complex subunit 5	syntaxin 6
ENOG411DRWG	ENOG411DW6F	0.030717032967	flavoprotein	l-Ala-D L-Glu epimerase-like
ENOG411DQSR	ENOG411DQXP	0.030717032967	C2 domain of PTEN tumour-suppressor protein	Phosphate carrier protein
ENOG411DQHJ	ENOG411DSRJ	0.0307170231729	NADH dehydrogenase (ubiquinone) flavoprotein 1	vesicle-associated membrane protein
ENOG411DU4Z	ENOG411DXVW	0.0307168109668	transporter	Hydroxyproline-rich glycoprotein family protein
ENOG411DS29	ENOG411E0I3	0.0307168109668	UDP-N-acetylglucosamine	12-oxophytodienoate reductase
ENOG411DQR2	ENOG411DSPV	0.0307167919799	Endoplasmic reticulum-Golgi intermediate compartment protein	Splicing factor 3B subunit
ENOG411DSQP	ENOG411DWJZ	0.0307167832168	Tetraspanin family	Nuclease-related domain
ENOG411DUB1	ENOG411DXEM	0.0307167540062	3-oxoacyl- acyl-carrier-protein synthase	H ACA ribonucleoprotein complex subunit
ENOG411DRX7	ENOG411DUC9	0.0307166624225	NAD dependent epimerase/dehydratase family	May be involved in pre-mRNA splicing (By similarity)
ENOG411DQBF	ENOG411DWHH	0.0307166444666	Transcription factor	nuclear transport factor 2 (NTF2) family protein RNA recognition motif (RRM)-containing protein
ENOG411DRJ1	ENOG411DZXU	0.0307165334665	UDP-glucoronosyl and UDP-glucosyl transferase	Destroys radicals which are normally produced within the cells and which are toxic to biological systems (By similarity)
ENOG411DR91	ENOG411DYT8	0.0307164502165	Inherit from KOG: nitric oxide associated 1	NA
ENOG411DSGT	ENOG411DX0U	0.0307164502165	photo-lyase	ubiquitin-conjugating enzyme
ENOG411DR54	ENOG411DRNE	0.0307164502165	interconversion of serine and glycine (By similarity)	auxin-induced protein
ENOG411DPUQ	ENOG411E59M	0.0307164502165	Diacylglycerol kinase	Enzyme of the cupin superfamily
ENOG411DQCC	ENOG411DZUB	0.0307164502165	myosin xi	Inherit from NOG: keratin type II cytoskeletal
ENOG411DW4W	ENOG411E5W4	0.0307164224664	NA	ribosomal protein
ENOG411DUFJ	ENOG411DVMB	0.0307164224664	cleavage and polyadenylation specificity factor	Regulatory photoreceptor which exists in two forms that are reversibly interconvertible by light the Pr form that absorbs maximally in the red region of the spectrum and the Pfr form that absorbs maximally in the far-red region
ENOG411DTEX	ENOG411DXH2	0.0307163114663	ATP-dependent Clp protease proteolytic subunit	Heat Shock Protein
ENOG411DR58	ENOG411E0XZ	0.0307162698413	Conserved oligomeric Golgi complex subunit	Exosome complex
ENOG411DUP3	ENOG411E0J7	0.0307162004662	Cation_ATPase_N	vacuolar-sorting receptor
ENOG411DUVR	ENOG411E3RG	0.0307160894661	Clathrin assembly protein	cytochrome
ENOG411DSRQ	ENOG411DX3M	0.0307160894661	subtilisin-like	Thioredoxin domain-containing protein 9
ENOG411DXTZ	ENOG411EKPZ	0.0307160894661	U4 U6 small nuclear ribonucleoprotein	PUB domain
ENOG411DTGA	ENOG411E3NP	0.0307160894661	Ubiquitin-protein ligase	60S ribosomal protein
ENOG411DRXZ	ENOG411DUPW	0.0307160894661	3-oxoacyl- acyl-carrier-protein synthase	4-hydroxyphenylpyruvate dioxygenase
ENOG411DQMT	ENOG411E42N	0.0307160894661	Pinin SDK memA protein	dihydroneopterin aldolase
ENOG411DSV0	ENOG411E06H	0.0307160894661	3-hydroxyisobutyryl-CoA hydrolase-like protein	ribosomal protein
ENOG411DRUW	ENOG411DXPA	0.030715950716	Timeless protein C terminal region	Essential component of the PAM complex a complex required for the translocation of transit peptide-containing proteins from the inner membrane into the mitochondrial matrix in an ATP-dependent manner (By similarity)
ENOG411DWGJ	ENOG411E60A	0.0307158397158	ferredoxin--NADP reductase	Plastocyanin-like domain
ENOG411DUEX	ENOG411E1TB	0.0307158397158	import inner membrane translocase subunit	Late embryogenesis abundant protein
ENOG411DZRV	ENOG411DZYR	0.0307157287157	RNA recognition motif. (a.k.a. RRM RBD or RNP domain)	DnaJ homolog subfamily C
ENOG411DU98	ENOG411DW7Y	0.0307157287157	ribosomal protein L13	heat stress transcription factor
ENOG411DRCQ	ENOG411DX6W	0.0307157287157	geranylgeranyl transferase type-2 subunit	Serine threonine protein phosphatase 2A 55 kDa regulatory subunit B
ENOG411DS0V	ENOG411DUFW	0.0307157287157	phosphoenolpyruvate carboxykinase	2-Cys peroxiredoxin
ENOG411E9HR	ENOG411EKXD	0.0307157287157	UDP-D-glucose UDP-D-galactose 4-epimerase 3	Methionine adenosyltransferase
ENOG411DQTA	ENOG411DSCN	0.0307157287157	protein FLUORESCENT IN BLUE LIGHT	Phosphatidate cytidylyltransferase
ENOG411DQTC	ENOG411E5KS	0.0307157287157	G3BP-like protein-like	Mitochondrial import inner membrane translocase subunit
ENOG411DT9A	ENOG411DWMZ	0.0307157287157	cullin 4	Protein Dom3z homolog
ENOG411DS2J	ENOG411DSM9	0.0307157287157	Topless-related protein	nuclear export mediator factor
ENOG411DQDU	ENOG411EKRJ	0.0307157287157	sumo-activating enzyme	factor IIa large
ENOG411DRBP	ENOG411DVWZ	0.0307157287157	Tripeptidyl-peptidase	Catalyzes the S-methylmethionine (SMM) biosynthesis from adenosyl-L-homocysteine (AdoMet) and methionine. SMM biosynthesis (by MMT1) and degradation (by HMT-1 HMT-2 and HMT-3) constitute the SMM cycle in plants which is probably required to achieve short term control of AdoMet level. Also able to catalyze the selenium-methylmethionine (SeMM) from AdoMet and selenium- methionine (SeMet). May play a role in phoem sulfur transport
ENOG411DZD2	ENOG411E39U	0.0307157287157	Ribosome recycling factor	translation Initiation Factor
ENOG411DQ3C	ENOG411E1TV	0.0307157287157	UPF0603 protein	NA
ENOG411DQMZ	ENOG411DY53	0.0307155899656	ABC transporter F family member	cop9 signalosome complex subunit
ENOG411DVEW	ENOG411DZQZ	0.0307153679654	2-oxoisovalerate dehydrogenase subunit alpha	pre-rRNA-processing protein TSR1
ENOG411DS8Q	ENOG411DSY0	0.0307153679654	cyclin-dependent protein kinase regulator	set1 Ash2 histone methyltransferase complex subunit
ENOG411DUXT	ENOG411DZ7B	0.0307153679654	GDSL-like Lipase/Acylhydrolase	mitochondrial thiamine pyrophosphate
ENOG411DY2F	ENOG411DYJD	0.0307153679654	Phenylalanyl-tRNA synthetase	Glycine cleavage system H protein
ENOG411DT8A	ENOG411DW02	0.0307153679654	plastid-lipid-associated protein 3	Serrate RNA effector
ENOG411DRFA	ENOG411DVTF	0.0307152014652	NA	Chlorophyll A-B binding protein
ENOG411DXFD	ENOG411DY2F	0.0307150904651	RNA recognition motif. (a.k.a. RRM RBD or RNP domain)	Phenylalanyl-tRNA synthetase
ENOG411DRBH	ENOG411DRXH	0.030715007215	2-isopropylmalate synthase	Cell division protein ftsZ
ENOG411DUAM	ENOG411DWTQ	0.030715007215	60S ribosomal protein	Inherit from KOG: spastic paraplegia 11 (autosomal recessive)
ENOG411E2SI	ENOG411E6GM	0.030715007215	One of the primary rRNA binding proteins it binds directly to 16S rRNA central domain where it helps coordinate assembly of the platform of the 30S subunit (By similarity)	IGR protein motif
ENOG411DY9I	ENOG411DZ3M	0.030715007215	pyrophosphate-energized vacuolar membrane proton	Brefeldin A-inhibited guanine nucleotide-exchange protein
ENOG411DS0R	ENOG411DTCT	0.030715007215	ribosomal protein	Catalyzes the ferrous insertion into protoporphyrin IX (By similarity)
ENOG411DS1X	ENOG411DUJG	0.030715007215	Puromycin-sensitive	formamidopyrimidine-DNA
ENOG411DSUA	ENOG411DVWT	0.030715007215	ribulose-phosphate 3-epimerase	3-ketoacyl-coa thiolase
ENOG411DRBE	ENOG411DRM8	0.030715007215	uridine 5-monophosphate	NA
ENOG411DUES	ENOG411E16V	0.030715007215	translocase of chloroplast 159	NA
ENOG411DRDH	ENOG411DS1G	0.030715007215	nicotinate-nucleotide pyrophosphorylase carboxylating	Phosphoribosylaminoimidazole-succinocarboxamide synthase
ENOG411DRBE	ENOG411DW5J	0.030715007215	uridine 5-monophosphate	N-glycosylase DNA
ENOG411DQ8R	ENOG411DTYK	0.030715007215	isocitrate dehydrogenase NAD	ABC1 family
ENOG411DQ1M	ENOG411DTDI	0.030715007215	phytanoyl-CoA dioxygenase	tRNA threonylcarbamoyladenosine biosynthesis protein
ENOG411DUVS	ENOG411DZWU	0.0307149100899	protease	Inherit from KOG: Nuclear autoantigenic sperm protein (Histone-binding)
ENOG411DU7U	ENOG411E4UU	0.0307148684649	The proteasome is a multicatalytic proteinase complex which is characterized by its ability to cleave peptides with Arg Phe Tyr Leu and Glu adjacent to the leaving group at neutral or slightly basic pH. The proteasome has an ATP-dependent proteolytic activity (By similarity)	proton gradient regulation 5
ENOG411DT7V	ENOG411DYAB	0.0307148684649	serine carboxypeptidase-like	NADH-cytochrome b5 reductase-like
ENOG411DU04	ENOG411E3JV	0.0307148586707	Signal peptidase complex subunit	enhancer protein
ENOG411DWRH	ENOG411DWTM	0.0307147574648	allantoinase	phosphatase
ENOG411DPRG	ENOG411DXD3	0.0307147297147	N6-adenosine-methyltransferase MT-A70-like	3-hydroxyisobutyryl-CoA hydrolase
ENOG411DTBG	ENOG411DXCN	0.0307146464646	Esterase lipase thioesterase family protein	tRNA synthetases class I (I L M and V)
ENOG411DVFZ	ENOG411DX8K	0.0307146464646	translocation	short chain dehydrogenase
ENOG411DPYK	ENOG411DV1D	0.0307146464646	short-chain dehydrogenase reductase family 42E member	VHS and GAT domain containing protein
ENOG411DQA4	ENOG411DQPK	0.0307146464646	pleiotropic drug resistance	Superkiller viralicidic activity 2-like
ENOG411DTYF	ENOG411E3JN	0.0307145297513	gtp-binding protein	60S ribosomal protein
ENOG411DV8Y	ENOG411E5ZS	0.0307145077145	translation Initiation Factor	Copper transport protein
ENOG411DVEG	ENOG411E0I3	0.0307142857143	66 kDa stress	12-oxophytodienoate reductase
ENOG411DQST	ENOG411DX72	0.0307142857143	THO complex subunit 7	atp synthase
ENOG411DPQI	ENOG411DXR6	0.0307142857143	Solanesyl diphosphate synthase	E3 ubiquitin-protein ligase
ENOG411DUGK	ENOG411DXSY	0.0307142857143	Galacturonosyltransferase	endoribonuclease Dicer
ENOG411DSCF	ENOG411DTNN	0.0307142857143	COP9 signalosome complex subunit	helicase
ENOG411DYCD	ENOG411DZBZ	0.0307142857143	UPF0510 protein INM02-like	ABC transporter F family member
ENOG411DQPS	ENOG411DQQD	0.0307142857143	calcium-dependent protein kinase	transmembrane 9 superfamily member
ENOG411DTET	ENOG411DWXA	0.0307142857143	serine threonine-protein phosphatase 6 regulatory subunit	Neurochondrin
ENOG411DUFW	ENOG411DWSZ	0.0307142857143	2-Cys peroxiredoxin	Early transcription elongation factor of RNA pol II NGN section
ENOG411DRI8	ENOG411DSPS	0.0307142857143	uracil phosphoribosyltransferase	Indole-3-glycerol phosphate lyase
ENOG411DRX7	ENOG411E5KQ	0.0307142857143	NAD dependent epimerase/dehydratase family	Protein PLANT CADMIUM RESISTANCE
ENOG411DVAJ	ENOG411DYH8	0.0307142857143	NA	Aldehyde dehydrogenase
ENOG411DW3X	ENOG411DWYG	0.0307142857143	NA	prolyl-tRNA synthetase associated domain-containing protein 1-like
ENOG411DQ41	ENOG411DQRK	0.0307142857143	ABC transporter D family member 2	AP-2 complex subunit
ENOG411DWH8	ENOG411DXB9	0.0307142857143	NAD dependent epimerase/dehydratase family	Ribosomal protein L1
ENOG411DR84	ENOG411E4NA	0.0307142857143	Eukaryotic peptide chain release factor subunit	TFIIA is a component of the transcription machinery of RNA polymerase II and plays an important role in transcriptional activation (By similarity)
ENOG411DPV3	ENOG411DX31	0.0307142857143	ubiquitin-conjugating enzyme	DEAD-box ATP-dependent RNA helicase
ENOG411DSMS	ENOG411DTX0	0.0307142857143	lanC-like protein	NA
ENOG411DYQM	ENOG411E2VP	0.0307142857143	wound-induced protein	Destroys radicals which are normally produced within the cells and which are toxic to biological systems (By similarity)
ENOG411DQBT	ENOG411DX96	0.0307142857143	WD-40 repeat-containing protein	ATPase family associated with various cellular activities (AAA)
ENOG411DS40	ENOG411DV9D	0.0307142857143	Nudix hydrolase	Histone deacetylase
ENOG411DUPT	ENOG411DVFZ	0.0307142857143	serine palmitoyltransferase	translocation
ENOG411DW50	ENOG411DZB7	0.0307142857143	Inherit from KOG: Kinesin light chain	regulator of telomere elongation helicase
ENOG411DQYE	ENOG411DVHA	0.0307142857143	NA	haloacid dehalogenase-like hydrolase family protein
ENOG411DRCD	ENOG411DSGE	0.0307142857143	DNA repair protein	SacI homology domain
ENOG411DUN9	ENOG411E2UM	0.0307142857143	alphavirus core protein family	40S ribosomal protein S24
ENOG411DUZ0	ENOG411DVEX	0.0307142857143	alpha-mannosidase	Signal peptidase
ENOG411DQT7	ENOG411DRC0	0.0307138972139	heparanase-like protein	glucose-methanol-choline (GMC) oxidoreductase family protein
ENOG411DSG3	ENOG411E2QA	0.0307138400815	galactinol--sucrose galactosyltransferase	SKP1-like protein
ENOG411DPN7	ENOG411DR5Z	0.0307137862138	Rhodanese-like domain	cellulose synthase-like protein
ENOG411DXJU	ENOG411E0U9	0.0307137862138	clavaminate synthase-like protein	Catalyzes the formation of formate and 2-keto-4- methylthiobutyrate (KMTB) from 12-dihydroxy-3-keto-5- methylthiopentene (DHK-MTPene) (By similarity)
ENOG411DZA6	ENOG411E555	0.0307137584638	WD domain G-beta repeat	ribosomal protein 3
ENOG411DS7P	ENOG411E3T4	0.0307137445887	ABC transporter B family member 26	NADH dehydrogenase ubiquinone 1 alpha subcomplex subunit
ENOG411DQGV	ENOG411E0J7	0.0307137445887	outer membrane protein porin	vacuolar-sorting receptor
ENOG411DXMN	ENOG411E2P2	0.0307136752137	2OG-Fe(II) oxygenase superfamily	tetrapyrrole-binding protein
ENOG411DQZ3	ENOG411ECPP	0.0307136474636	DNA damage-inducible protein	carbonic anhydrase
ENOG411DQI7	ENOG411DTGG	0.0307134254634	glucan endo-1-3-beta-glucosidase	Receptor protein kinase CLAVATA1
ENOG411DRR3	ENOG411DSUZ	0.0307134254634	cryptochrome	This protein promotes the GTP-dependent binding of aminoacyl-tRNA to the A-site of ribosomes during protein biosynthesis (By similarity)
ENOG411DWGM	ENOG411E38X	0.0307133838384	Oligomeric golgi complex	thioredoxin-like protein CITRX
ENOG411DS0P	ENOG411DT71	0.0307132034632	FGGY family of carbohydrate kinases C-terminal domain	processing enzyme
ENOG411DU48	ENOG411DZ8C	0.0307132034632	34-dihydroxy-2-butanone kinase	ubiquitin-like modifier-activating enzyme
ENOG411E22A	ENOG411EJFT	0.0307132034632	glutathione s-transferase	D-mannose binding lectin
ENOG411DVFG	ENOG411DVUK	0.0307132034632	deoxyribonuclease	3-5 exonuclease
ENOG411DW7B	ENOG411EMPR	0.0307131757132	COBW domain-containing protein	phosphoglycerate mutase
ENOG411DRRV	ENOG411DVM4	0.030713036963	NA	protein TRIGALACTOSYLDIACYLGLYCEROL 2 chloroplastic-like
ENOG411DYIM	ENOG411EKK5	0.0307128427128	transmembrane and coiled-coil domain-containing protein	ABC transporter I family member 10
ENOG411DVBE	ENOG411DYQE	0.0307128427128	NA	Sigma factor sigB regulation protein
ENOG411DQZ5	ENOG411EKQP	0.0307128427128	acyl-CoA synthetase	Isocitrate lyase family
ENOG411DT5Y	ENOG411EBGK	0.0307128427128	UPF0160 protein MYG1	Leucine rich repeat N-terminal domain
ENOG411DWEM	ENOG411DXR5	0.0307124819625	DIS3-like exonuclease 2-like	RNA-binding protein Luc7-like
ENOG411DQGV	ENOG411E570	0.0307124819625	outer membrane protein porin	Core subunit of the mitochondrial membrane respiratory chain NADH dehydrogenase (Complex I) that is believed to belong to the minimal assembly required for catalysis. Complex I functions in the transfer of electrons from NADH to the respiratory chain. The immediate electron acceptor for the enzyme is believed to be ubiquinone (By similarity)
ENOG411DS73	ENOG411DXT8	0.0307124819625	D-alanine--D-alanine ligase	ankyrin repeat and zinc finger domain-containing protein 1-like
ENOG411DUJU	ENOG411E67W	0.0307124819625	glutathione s-transferase	domain-containing protein
ENOG411DQ1F	ENOG411DX77	0.0307124819625	Dienelactone hydrolase family	glutathione s-transferase
ENOG411DQGG	ENOG411DZST	0.0307124819625	DNA-directed RNA polymerase III subunit RPC5-like	ubiquitin
ENOG411DRJN	ENOG411DSYD	0.0307124819625	abundant protein	Endoribonuclease XendoU
ENOG411DTFI	ENOG411E2IN	0.0307124819625	ATP-dependent DNA helicase 2 subunit	6-phosphofructokinase 4
ENOG411DRVN	ENOG411DT08	0.0307124542125	RNA-binding protein	glutaminyl-tRNA
ENOG411DQPH	ENOG411DWYP	0.0307123334182	IF-3 binds to the 30S ribosomal subunit and shifts the equilibrum between 70S ribosomes and their 50S and 30S subunits in favor of the free subunits thus enhancing the availability of 30S subunits on which protein synthesis initiation begins (By similarity)	caffeic acid
ENOG411DSFJ	ENOG411DVAV	0.0307122322122	aminotransferase class I and II family protein	flavonol 3-O-glucosyltransferase activity
ENOG411DSWB	ENOG411DXND	0.0307121212121	Domain of unknown function (DUF3598)	protein ABCI7 chloroplastic-like
ENOG411DSPZ	ENOG411DU01	0.0307121212121	Key enzyme in glycolysis that catalyzes the first step of the pathway by converting D-glyceraldehyde 3-phosphate (G3P) into 3-phospho-D-glyceroyl phosphate. Essential for the maintenance of cellular ATP levels and carbohydrate metabolism	Leukotriene A-4
ENOG411DX5H	ENOG411DXHU	0.0307121212121	DNA excision repair protein ERCC-6-like	transmembrane 9 superfamily member
ENOG411DPRP	ENOG411E22A	0.0307121212121	Rhodanese-like domain containing protein	glutathione s-transferase
ENOG411DSEH	ENOG411DTVH	0.0307121212121	Pyridoxamine 5-phosphate oxidase family protein	A1pp
ENOG411DZFJ	ENOG411E2N7	0.0307121212121	acyl-coenzyme A oxidase	ribosomal protein L24
ENOG411DTYF	ENOG411DX72	0.0307121212121	gtp-binding protein	atp synthase
ENOG411DX00	ENOG411E7AC	0.0307121212121	allene oxide cyclase	seed maturation protein PM41
ENOG411DPQ8	ENOG411DUYV	0.0307118437118	60S ribosomal protein	nucleobase-ascorbate transporter
ENOG411DRW3	ENOG411E5A2	0.0307117604618	expressed protein	ribosomal protein L23
ENOG411E4QC	ENOG411EM21	0.0307117604618	CY	RNA recognition motif. (a.k.a. RRM RBD or RNP domain)
ENOG411DWFW	ENOG411EMKZ	0.0307117604618	inorganic	Prolyl oligopeptidase N-terminal beta-propeller domain
ENOG411DUZ7	ENOG411EKJE	0.0307117604618	NDH shuttles electrons from NAD(P)H plastoquinone via FMN and iron-sulfur (Fe-S) centers to quinones in the photosynthetic chain and possibly in a chloroplast respiratory chain. The immediate electron acceptor for the enzyme in this species is believed to be plastoquinone. Couples the redox reaction to proton translocation and thus conserves the redox energy in a proton gradient (By similarity)	calcium channel
ENOG411DTEY	ENOG411DTFD	0.0307117604618	ATP-dependent Clp protease proteolytic subunit	chaperone activity of bc1 complex-like
ENOG411DYAN	ENOG411E9HR	0.0307117604618	inosine-uridine preferring nucleoside hydrolase	UDP-D-glucose UDP-D-galactose 4-epimerase 3
ENOG411DW47	ENOG411DYBY	0.0307117604618	Occurs in almost all aerobically respiring organisms and serves to protect cells from the toxic effects of hydrogen peroxide (By similarity)	Dehydrogenase
ENOG411DT7B	ENOG411DUW3	0.0307117604618	Peptidyl-prolyl cis-trans isomerase	bifunctional dihydroflavonol 4-reductase flavanone
ENOG411DU19	ENOG411E2RM	0.0307117604618	ABC transporter B family member	Protein of unknown function (DUF1218)
ENOG411DW79	ENOG411EKMJ	0.0307117604618	nucleolar protein	WD domain G-beta repeat
ENOG411DQUC	ENOG411DWXA	0.0307117604618	tRNA (adenine-N(1)-)-methyltransferase non-catalytic subunit	Neurochondrin
ENOG411DT5Q	ENOG411DXE9	0.0307117604618	Protein of unknown function (DUF1682)	Clathrin assembly protein
ENOG411DSYD	ENOG411DUI6	0.0307116755793	Endoribonuclease XendoU	serine carboxypeptidase-like
ENOG411DTQ9	ENOG411DVUV	0.0307115107115	pentatricopeptide repeat-containing protein At4g35850	cysteine synthase
ENOG411DPRG	ENOG411DSMZ	0.0307113997114	N6-adenosine-methyltransferase MT-A70-like	Phosphoglucan water dikinase
ENOG411DS21	ENOG411DTUQ	0.0307113997114	glucuronoxylan 4-O-methyltransferase activity	V-type proton ATPase subunit
ENOG411DX5Q	ENOG411E107	0.0307113997114	NmrA-like family	E1-E2 ATPase
ENOG411DR6P	ENOG411DSEU	0.0307113997114	L-ascorbate oxidase homolog	Aldose 1-epimerase
ENOG411DSRB	ENOG411DUBF	0.0307113997114	synthetase	Purple acid phosphatase
ENOG411DR6P	ENOG411E3B6	0.0307113997114	L-ascorbate oxidase homolog	clp protease-related protein At4g12060 chloroplastic-like
ENOG411DWI7	ENOG411DX10	0.0307113997114	SAP domain containing protein	small rna
ENOG411DS1Q	ENOG411DSIV	0.0307113997114	Membrane-associated 30 kDa protein	Protein of unknown function (DUF1295)
ENOG411DUDM	ENOG411E2QU	0.0307113997114	transmembrane protein 111-like	peptidyl-tRNA hydrolase
ENOG411DTW1	ENOG411DYFA	0.0307113997114	apoptosis inhibitor	Bifunctional polymyxin resistance protein
ENOG411DQI9	ENOG411DS7T	0.0307113442113	transport inhibitor response	Histidyl-tRNA
ENOG411DUU7	ENOG411DW87	0.0307112193362	Aspartate aminotransferase	ribonuclease J-like
ENOG411DSK2	ENOG411E1EQ	0.030711038961	ATP-dependent Clp protease proteolytic subunit	RNA-binding protein 47B
ENOG411DTIS	ENOG411DZH1	0.030711038961	ATP-dependent zinc metalloprotease FtsH	NA
ENOG411DS3S	ENOG411DWHN	0.030711038961	Uncharacterised conserved protein (DUF2359)	Photosystem I reaction center subunit
ENOG411DU3A	ENOG411DUV6	0.030711038961	kinase family	cytochrome c1-1 heme protein
ENOG411DS2I	ENOG411E16G	0.030711038961	Elongation factor	NA
ENOG411DS9A	ENOG411E0ZK	0.030711038961	U3 small nucleolar RNA-interacting protein	Destroys radicals which are normally produced within the cells and which are toxic to biological systems (By similarity)
ENOG411DRJE	ENOG411DYRE	0.030711038961	kelch repeat-containing protein	AP-1 complex subunit
ENOG411DQD4	ENOG411DWMB	0.030710983461	conserved oligomeric Golgi complex	ras-related protein
ENOG411DWDT	ENOG411DYP6	0.0307107892108	LRR	Beta-ureidopropionase
ENOG411DSMW	ENOG411E4TM	0.0307107892108	Mitochondrial GTPase involved in mitochondrial trafficking (By similarity)	Inherit from NOG: Thylakoid membrane phosphoprotein 14 kDa
ENOG411DR1N	ENOG411DZ5Q	0.0307107614608	Valyl-tRNA	glutamate--cysteine ligase
ENOG411DPYQ	ENOG411DX4U	0.0307106782107	Produces ATP from ADP in the presence of a proton gradient across the membrane	Universal stress protein
ENOG411DT2Y	ENOG411DV0A	0.0307106782107	14-.3.3 protein	Alba
ENOG411DPNJ	ENOG411DQD6	0.0307106782107	Dynamin family	Heat shock protein
ENOG411DR6F	ENOG411E5B6	0.0307106782107	DnaJ homolog subfamily B member	Glutaredoxin
ENOG411DV4Q	ENOG411DXGI	0.0307106782107	Protein of unknown function DUF288	NA
ENOG411DSVS	ENOG411DVEW	0.0307106782107	WD repeat-containing protein	2-oxoisovalerate dehydrogenase subunit alpha
ENOG411DRS9	ENOG411DXSJ	0.0307106782107	threonyl-tRNA synthetase	xylulose
ENOG411DV91	ENOG411E2JJ	0.0307106782107	NADH dehydrogenase (ubiquinone) flavoprotein 2	endoribonuclease L-PSP family protein
ENOG411DQVH	ENOG411E44M	0.0307106782107	Ribulose bisphosphate carboxylase oxygenase activase	NA
ENOG411DRYS	ENOG411E1UR	0.0307105394605	synthetase	NA
ENOG411DR2D	ENOG411DS7N	0.0307105394605	La domain	Glycyl-tRNA synthetase
ENOG411DSVA	ENOG411E3RG	0.0307105296664	electron donor via FMN and iron-sulfur (Fe-S) centers to quinones in the respiratory and or the photosynthetic chain. The immediate electron acceptor for the enzyme in this species is believed to be plastoquinone. Couples the redox reaction to proton translocation and thus conserves the redox energy in a proton gradient (By similarity)	cytochrome
ENOG411DQ4K	ENOG411DVMR	0.0307104284604	NADP-dependent D-sorbitol-6-phosphate	NA
ENOG411DQ5U	ENOG411DZUJ	0.0307104284604	oligopeptidase	ubiquitin carboxyl-terminal hydrolase isozyme
ENOG411DRTW	ENOG411DSAX	0.0307104284604	Nuclear pore complex protein	asparagine synthetase
ENOG411DREJ	ENOG411DXQY	0.0307103174603	peptide transporter	The proteasome is a multicatalytic proteinase complex which is characterized by its ability to cleave peptides with Arg Phe Tyr Leu and Glu adjacent to the leaving group at neutral or slightly basic pH. The proteasome has an ATP-dependent proteolytic activity
ENOG411DZ5K	ENOG411DZR8	0.0307103174603	DNA-binding protein	60S ribosomal protein
ENOG411DQAB	ENOG411E07X	0.0307103174603	PsbP domain-containing protein 6	Glutathione S-transferase
ENOG411DXYR	ENOG411E4RR	0.0307103174603	phosphoglucomutase	Tubulin-specific chaperone
ENOG411DXCV	ENOG411E06G	0.0307103174603	mitochondrial substrate carrier family protein	calmodulin-binding transcription activator
ENOG411DQHJ	ENOG411E77K	0.0307103174603	NADH dehydrogenase (ubiquinone) flavoprotein 1	60S acidic ribosomal protein
ENOG411DUH2	ENOG411DVXD	0.0307103174603	phosphoglycerate	NA
ENOG411DS2I	ENOG411DV6E	0.0307103174603	Elongation factor	serine threonine-protein kinase
ENOG411DT2D	ENOG411DWJQ	0.0307103174603	Catalyzes two activities which are involved in the cyclic version of arginine biosynthesis the synthesis of acetylglutamate from glutamate and acetyl-CoA and of ornithine by transacetylation between acetylornithine and glutamate (By similarity)	anthranilate
ENOG411DQ9U	ENOG411DVWN	0.0307103174603	chaperone protein	glucosidase 2 subunit beta-like
ENOG411DQ5E	ENOG411E2W3	0.0307102897103	phosphatase	Alba
ENOG411DSCA	ENOG411E0CN	0.0307102897103	Gamma carbonic	WD repeat-containing protein
ENOG411DVV9	ENOG411E7U1	0.0307101787102	GDSL esterase lipase	NA
ENOG411DQ8D	ENOG411DWI8	0.0307101787102	NADH dehydrogenase ubiquinone iron-sulfur protein 1 mitochondrial-like	dehydratase
ENOG411DRNE	ENOG411DUFE	0.0307101787102	auxin-induced protein	Acetyltransferase (GNAT) family
ENOG411DWAG	ENOG411E4UU	0.0307101370851	1-acyl-sn-glycerol-3-phosphate acyltransferase	proton gradient regulation 5
ENOG411DUED	ENOG411DVP0	0.0307101370851	clathrin heavy chain	ras-related protein
ENOG411DY5U	ENOG411E4RQ	0.0307100677101	protein KRI1 homolog	essential for photochemical activity. FB is the terminal electron acceptor of PSI donating electrons to ferredoxin. The C-terminus interacts with PsaA B D and helps assemble the protein into the PSI complex. Required for binding of PsaD and PsaE to PSI. PSI is a plastocyanin-ferredoxin oxidoreductase converting photonic excitation into a charge separation which transfers an electron from the donor P700 chlorophyll pair to the spectroscopically characterized acceptors A0 A1 FX FA and FB in turn
ENOG411DPYQ	ENOG411E0B7	0.0307100677101	Produces ATP from ADP in the presence of a proton gradient across the membrane	ketose-bisphosphate aldolase
ENOG411DRST	ENOG411DSDT	0.0307100677101	acyl-coenzyme A oxidase	phosphomannomutase
ENOG411DRXM	ENOG411DVVT	0.0307099187362	ATP-dependent zinc metalloprotease FTSH	pyruvate dehydrogenase E1 component
ENOG411DQSD	ENOG411EKXD	0.0307098179598	LRR receptor-like serine threonine-protein kinase	Methionine adenosyltransferase
ENOG411DT3E	ENOG411DWRE	0.0307098179598	domain-containing protein	Mitochondrial 2-oxoglutarate malate carrier
ENOG411DQ8W	ENOG411DSC4	0.0307097069597	Glycerol-3-phosphate dehydrogenase	Iaa-amino acid hydrolase
ENOG411DQDR	ENOG411DRJ6	0.0307095959596	pattern formation protein	Component of the eukaryotic translation initiation factor 3 (eIF-3) complex which is involved in protein synthesis and together with other initiation factors stimulates binding of mRNA and methionyl-tRNAi to the 40S ribosome (By similarity)
ENOG411DUT0	ENOG411DV3Y	0.0307095959596	biosynthesis protein	DNA-directed RNA Polymerase
ENOG411DTT4	ENOG411DTYB	0.0307094572095	monophosphate biosynthesis	Maf-like protein
ENOG411DUNY	ENOG411DV2G	0.0307092352092	cysteine synthase	Phosphoglucomutase
ENOG411DSPS	ENOG411E58Q	0.0307090964591	Indole-3-glycerol phosphate lyase	basic form of pathogenesis-related protein 1-like
ENOG411DT7Z	ENOG411DUEW	0.0307090964591	DNA polymerase	Spt20 family
ENOG411DR8U	ENOG411DUZS	0.030708957709	ribosomal protein	YT521-B-like domain
ENOG411DTUQ	ENOG411E0R0	0.0307088744589	V-type proton ATPase subunit	NIFU-like protein 2
ENOG411DQP7	ENOG411E2NE	0.0307088744589	lysM domain-containing GPI-anchored protein	glutathione
ENOG411DSGY	ENOG411DUPI	0.0307088744589	Photosystem I reaction center subunit XI	dynamin-related protein
ENOG411DPVB	ENOG411DWED	0.0307088744589	Phosphoacetylglucosamine	Protein phosphatase 1 regulatory subunit
ENOG411DQRN	ENOG411E42K	0.0307085137085	T-complex protein 1 subunit alpha	component of the ubiquinol-cytochrome c reductase complex (complex III or cytochrome b-c1 complex) which is part of the mitochondrial respiratory chain
ENOG411DQDJ	ENOG411DT8S	0.0307085137085	phosphoglycerate	Glycine dehydrogenase decarboxylating
ENOG411DQD8	ENOG411DX3N	0.0307085137085	adenosylhomocysteinase	pre-mRNA-processing factor
ENOG411DXBJ	ENOG411E32I	0.0307085137085	Inositol monophosphatase	single-stranded DNA-binding protein
ENOG411DSJ7	ENOG411DU0J	0.0307085137085	Anion transporter	gamma-tubulin complex component
ENOG411DRKY	ENOG411E5W0	0.0307085137085	GMC oxidoreductase	NA
ENOG411DUW6	ENOG411E603	0.0307085137085	Encodes a protein with little sequence identity with any other protein of known structure or function. Part of this protein shows a 42 sequence identity with the C-terminal domain of the 32-kD human thioredoxin-like protein	Peptidase inhibitor I9
ENOG411DT4K	ENOG411EK1U	0.0307084859585	acyl-CoA dehydrogenase	inactive receptor kinase
ENOG411DTQ3	ENOG411E3SP	0.0307084859585	double-strand break repair protein	NA
ENOG411DSPP	ENOG411E52K	0.0307083333333	bile acid sodium symporter family protein	NA
ENOG411DR15	ENOG411DS08	0.0307082639583	NADH dehydrogenase ubiquinone 1 alpha subcomplex subunit	Inherit from KOG: Zinc finger FYVE domain containing 26
ENOG411DSW0	ENOG411DV68	0.0307081945832	The coatomer is a cytosolic protein complex that binds to dilysine motifs and reversibly associates with Golgi non- clathrin-coated vesicles which further mediate biosynthetic protein transport from the ER via the Golgi up to the trans Golgi network. Coatomer complex is required for budding from Golgi membranes and is essential for the retrograde Golgi-to-ER transport of dilysine-tagged proteins (By similarity)	Pre-mRNA splicing factor
ENOG411DRK2	ENOG411E5R2	0.0307081529582	Chlorophyll A-B binding protein	NA
ENOG411DQEK	ENOG411E45F	0.0307081529582	Leucine-rich repeat family protein	Prefoldin subunit
ENOG411DTFQ	ENOG411DV6W	0.0307081529582	Heat Shock Protein	NADH dehydrogenase ubiquinone iron-sulfur protein 8
ENOG411DTS8	ENOG411DU8J	0.0307081529582	heat- shock	Acylamino-acid-releasing
ENOG411DTYF	ENOG411DU7J	0.0307081529582	gtp-binding protein	Nucleolar protein
ENOG411DW0R	ENOG411E41J	0.0307077922078	Regulator of chromosome condensation (RCC1) repeat	60S ribosomal protein
ENOG411DSEI	ENOG411DWE2	0.0307077922078	ribosomal protein	chalcone synthase
ENOG411DSEI	ENOG411DVZ3	0.0307077922078	ribosomal protein	Nudix hydrolase
ENOG411DV8I	ENOG411E2KG	0.0307077922078	DNA-directed RNA polymerase II	NA
ENOG411E4FR	ENOG411EM33	0.0307076420312	low-temperature-induced 65	La protein
ENOG411DV4A	ENOG411DVUV	0.0307076257076	serine carboxypeptidase-like	cysteine synthase
ENOG411DT4F	ENOG411DUSM	0.0307075424575	carrier protein thioesterase	KH domain-containing protein
ENOG411DSDS	ENOG411DSZA	0.0307075424575	transcription factor	NA
ENOG411DY9T	ENOG411E38X	0.0307074314574	NDH shuttles electrons from NAD(P)H plastoquinone via FMN and iron-sulfur (Fe-S) centers to quinones in the photosynthetic chain and possibly in a chloroplast respiratory chain. The immediate electron acceptor for the enzyme in this species is believed to be plastoquinone. Couples the redox reaction to proton translocation and thus conserves the redox energy in a proton gradient (By similarity)	thioredoxin-like protein CITRX
ENOG411DUES	ENOG411DVMV	0.0307074314574	translocase of chloroplast 159	E3 ubiquitin-protein ligase synoviolin-like
ENOG411DW5T	ENOG411E4YY	0.0307074314574	trans-2-enoyl-CoA reductase	N-alpha-acetyltransferase 38 NatC auxiliary
ENOG411DTQ9	ENOG411DTSS	0.0307074314574	pentatricopeptide repeat-containing protein At4g35850	riboflavin biosynthesis protein
ENOG411DQPW	ENOG411DT1E	0.0307074314574	Asparaginyl-tRNA synthetase	Arginyl-tRNA synthetase
ENOG411DU51	ENOG411EKI5	0.0307074314574	tetratricopeptide repeat domain containing protein	pullulanase
ENOG411DUUH	ENOG411DWGM	0.0307071817072	Surfeit locus protein 6	Oligomeric golgi complex
ENOG411DUAW	ENOG411DX5X	0.0307070707071	Telomere recombination	STYKc
ENOG411DR2P	ENOG411DYAG	0.0307070707071	role in photosynthetic sucrose synthesis by catalyzing the rate-limiting step of sucrose biosynthesis from UDP-glucose and fructose- 6-phosphate. Involved in the regulation of carbon partitioning in the leaves of plants. May regulate the synthesis of sucrose and therefore play a major role as a limiting factor in the export of photoassimilates out of the leaf. Plays a role for sucrose availability that is essential for plant growth and fiber elongation	GYF domain-containing protein
ENOG411DS2X	ENOG411DWVQ	0.0307070707071	D-2-hydroxyglutarate dehydrogenase	K13288 oligoribonuclease EC 3.1
ENOG411DU1W	ENOG411DX6W	0.0307070707071	FAD binding domain	Serine threonine protein phosphatase 2A 55 kDa regulatory subunit B
ENOG411DZH4	ENOG411E07T	0.0307070707071	Transaldolase	ninja-family protein
ENOG411DQ00	ENOG411DWWP	0.0307070707071	Inositol-tetrakisphosphate 1-kinase	eukaryotic translation initiation factor
ENOG411DWBE	ENOG411DWRI	0.0307070707071	pyruvate phosphate dikinase	N-acetyltransferase B complex (NatB) non catalytic subunit
ENOG411DVWP	ENOG411EMQQ	0.0307070707071	Cathepsin B-like	Phd finger protein
ENOG411DUEV	ENOG411E55F	0.0307070707071	UBX domain-containing protein	10 kDa chaperonin-like
ENOG411DURV	ENOG411DZ5E	0.0307070707071	heterogeneous nuclear ribonucleoprotein	Hydroxyacylglutathione hydrolase
ENOG411DTTN	ENOG411DYRE	0.0307070707071	NA	AP-1 complex subunit
ENOG411DR3D	ENOG411EMMJ	0.0307070707071	CCR4-associated factor 1 homolog	GTPase that plays an essential role in the late steps of ribosome biogenesis (By similarity)
ENOG411DV2R	ENOG411DWK0	0.0307070707071	peroxidase	beta-D-xylosidase
ENOG411DQ71	ENOG411DXTF	0.0307070707071	short chain dehydrogenase	soluble inorganic
ENOG411DRTU	ENOG411DXY3	0.0307070707071	protein farnesyltransferase subunit	Vacuolar protein sorting-associated protein 33 homolog
ENOG411DQ4F	ENOG411EMQK	0.0307070707071	ribosomal protein S1	Domain of unknown function (DUF3594)
ENOG411DTUE	ENOG411DUJ3	0.030707042957	Plant protein of unknown function (DUF639)	expressed protein
ENOG411DWV0	ENOG411EMP3	0.0307067932068	ATP phosphoribosyl transferase	FYVE
ENOG411DUV5	ENOG411DXW7	0.0307067099567	phosphatase	S-adenosyl-L-methionine-dependent methyltransferase that catalyzes the trimethylation of the amino group of the modified target histidine residue in translation elongation factor 2 (EF- 2) to form an intermediate called diphthine. The three successive methylation reactions represent the second step of diphthamide biosynthesis (By similarity)
ENOG411DRC0	ENOG411DUI9	0.0307067099567	glucose-methanol-choline (GMC) oxidoreductase family protein	Curculin-like mannose-binding lectin family protein
ENOG411E3QT	ENOG411E440	0.0307067099567	wound stress protein	Ferredoxin
ENOG411DQB2	ENOG411DQFY	0.0307067099567	aminotransferase	Thylakoid lumenal 19 kDa protein
ENOG411DZ53	ENOG411EMIH	0.0307067099567	dihydrolipoyllysine-residue succinyltransferase component of 2-oxoglutarate dehydrogenase complex	PHD
ENOG411DS64	ENOG411DSEV	0.0307067099567	transmembrane protein 115-like	Serine threonine-protein kinase
ENOG411DTDQ	ENOG411DYH6	0.0307067099567	ADP-ribosylation factor GTPase-activating protein	Vitamin B6 photo-protection and homoeostasis
ENOG411DSBB	ENOG411DSM2	0.0307067099567	eukaryotic translation initiation factor 2	glycerol-3-phosphate dehydrogenase NAD
ENOG411DS09	ENOG411DXGQ	0.0307067099567	acetyl-coa carboxylase	NOL1 NOP2 sun family protein
ENOG411DYM1	ENOG411E02C	0.0307067099567	CAAX amino terminal protease family protein	Protein kinase domain containing protein expressed
ENOG411DS05	ENOG411E1A9	0.0307067099567	tyrosyl-tRNA synthetase	TFIIB zinc-binding
ENOG411DRT2	ENOG411DX04	0.0307067099567	Protein of unknown function (DUF1421)	RNA recognition
ENOG411DSYD	ENOG411DUFW	0.0307066822067	Endoribonuclease XendoU	2-Cys peroxiredoxin
ENOG411DTGG	ENOG411DZ02	0.0307065238683	Receptor protein kinase CLAVATA1	protease Do-like
ENOG411E070	ENOG411E3H0	0.0307064602065	aspartic proteinase	Polyketide cyclase / dehydrase and lipid transport
ENOG411DXFZ	ENOG411DYGS	0.0307064602065	K10406 kinesin family member C2 C3	NA
ENOG411DS0R	ENOG411DV3F	0.0307063492063	ribosomal protein	leucine-rich repeat extensin-like protein
ENOG411DU7F	ENOG411DUTE	0.0307063492063	proline iminopeptidase	Dehydrogenase
ENOG411DSZ2	ENOG411DX9F	0.0307063492063	Stores iron in a soluble non-toxic readily available form. Important for iron homeostasis (By similarity)	BAHD acyltransferase
ENOG411DVRB	ENOG411EM0F	0.0307063492063	NmrA-like family	Enoyl- acyl-carrier-protein reductase
ENOG411DRST	ENOG411DXRT	0.0307063492063	acyl-coenzyme A oxidase	Inositol-tetrakisphosphate 1-kinase
ENOG411DZ79	ENOG411E3TD	0.0307063492063	26S proteasome	prefoldin subunit
ENOG411DS3E	ENOG411DVBD	0.0307063492063	Methionyl-tRNA	Ribonuclease
ENOG411DSR8	ENOG411DURZ	0.0307063492063	Short-chain type dehydrogenase	Malate dehydrogenase
ENOG411DQ3H	ENOG411DRWB	0.0307063492063	Exportin 1-like protein	Vacuolar protein sorting-associated protein
ENOG411DRMQ	ENOG411DYEV	0.0307063492063	replication factor C	Der1-like family
ENOG411DY85	ENOG411DYR4	0.0307063492063	dimethyladenosine	sorting nexin
ENOG411DRK2	ENOG411DS7P	0.0307063492063	Chlorophyll A-B binding protein	ABC transporter B family member 26
ENOG411DSMJ	ENOG411DXWK	0.0307062643239	Long chain acyl-CoA synthetase	PRA1 family
ENOG411DRE7	ENOG411DT0M	0.0307062049062	kinase family	Plays an important role in the de novo pathway and in the salvage pathway of purine nucleotide biosynthesis. Catalyzes the first commited step in the biosynthesis of AMP from IMP (By similarity)
ENOG411DTK6	ENOG411E59V	0.0307061688312	Squalene	NADH-ubiquinone oxidoreductase complex I 21 kDa subunit
ENOG411DQEQ	ENOG411DTWP	0.0307061534956	reversibly glycosylated polypeptide	fas-associated factor
ENOG411DQYA	ENOG411DTVH	0.0307060994561	Katanin p60 ATPase-containing	A1pp
ENOG411DQ3D	ENOG411DUGX	0.0307060994561	Domain of unknown function (DUF1767)	La-related protein
ENOG411DS7X	ENOG411DVZ8	0.030706030081	UDP-Glycosyltransferase	Domain of unknown function (DUF1995)
ENOG411DXY7	ENOG411E2MU	0.030705960706	K01408 insulysin EC 3.4.24.56	Inherit from KOG: PDS5 regulator of cohesion maintenance homolog
ENOG411DRPD	ENOG411EKJJ	0.0307058497058	Omega-hydroxypalmitate O-feruloyl	isopenicillin N
ENOG411E34J	ENOG411E3U5	0.0307058080808	NADH dehydrogenase ubiquinone 1 alpha subcomplex subunit 5	NA
ENOG411DSUX	ENOG411DYKY	0.0307057387057	ATP-citrate synthase beta chain protein	Glutaredoxin
ENOG411DSI8	ENOG411E2XE	0.0307057387057	(pyridoxamine) 5'-phosphate oxidase	nitrogen regulatory protein PII
ENOG411DRZ8	ENOG411DXSW	0.0307057387057	acetyl-CoA acetyltransferase cytosolic	Is associated with a DNA binding complex that binds to the G box a well-characterized cis-acting DNA regulatory element found in plant genes
ENOG411DQ8B	ENOG411DQQQ	0.0307055999556	NA	microtubule-associated protein
ENOG411DTHW	ENOG411DU1T	0.0307054889555	guanylate	Tetratricopeptide repeat
ENOG411DTJM	ENOG411E20A	0.0307052669553	Actin-related protein	Hydrolyzes D-tyrosyl-tRNA(Tyr) into D-tyrosine and free tRNA(Tyr). Could be a defense mechanism against a harmful effect of D-tyrosine (By similarity)
ENOG411DW83	ENOG411EKJK	0.0307052669553	tRNA nucleotidyltransferase	Cysteine desulfurase
ENOG411DXC7	ENOG411E0E5	0.0307052669553	ribosome-recycling factor	serine threonine-protein phosphatase
ENOG411DQ50	ENOG411DYNX	0.0307052479684	copper chaperone	fruit protein
ENOG411DSAQ	ENOG411E2WD	0.0307052392052	phosphate translocator	Voltage-dependent rectifying anion channel that facilitates the translocation between chloroplast and cytoplasm of phosphorylated carbohydrates such as triosephosphate 3- phosphoglycerate and inorganic phosphate (Pi) depending of ATP to triosephosphate ratio in the plastidial intermembrane space
ENOG411DPNS	ENOG411E1TZ	0.0307051282051	DDRGK domain-containing protein	ribosomal protein L17
ENOG411DT54	ENOG411DU57	0.0307051282051	transcription factor	phospho-2-dehydro-3-deoxyheptonate aldolase
ENOG411DSYE	ENOG411DUHD	0.0307049062049	ABC transporter B family member	ABC transporter E family member
ENOG411DTHD	ENOG411DZPQ	0.0307049062049	anaphase-promoting complex subunit	cleavage and polyadenylation specificity factor
ENOG411DVP6	ENOG411DWUA	0.0307049062049	tryptophan synthase	Malate dehydrogenase
ENOG411DR4P	ENOG411DX4W	0.0307049062049	PPIases accelerate the folding of proteins. It catalyzes the cis-trans isomerization of proline imidic peptide bonds in oligopeptides (By similarity)	Trigger factor-like
ENOG411DYMK	ENOG411EBB0	0.0307045454545	The proteasome is a multicatalytic proteinase complex which is characterized by its ability to cleave peptides with Arg Phe Tyr Leu and Glu adjacent to the leaving group at neutral or slightly basic pH. The proteasome has an ATP-dependent proteolytic activity (By similarity)	Inorganic H+ pyrophosphatase
ENOG411DQWW	ENOG411DUMZ	0.0307045454545	4-alpha-glucanotransferase	cytosolic endo-beta-N-acetylglucosaminidase-like
ENOG411DQ5H	ENOG411DVGU	0.0307045454545	PI3Kc	40S ribosomal protein
ENOG411DRY3	ENOG411DYIN	0.0307045454545	50S ribosomal protein	Aquaporin
ENOG411DQT4	ENOG411DRXF	0.0307045454545	methyltransferase	mitochondrial outer membrane protein porin
ENOG411DSPA	ENOG411E603	0.0307045454545	Glycosyl hydrolase family 3 N terminal domain	Peptidase inhibitor I9
ENOG411DSKX	ENOG411DWJR	0.0307045454545	RAN guanine nucleotide release	Monothiol
ENOG411DRGI	ENOG411DS65	0.0307044067044	Surp module	tRNA (Guanine-1)-methyltransferase
ENOG411DR4T	ENOG411DW73	0.0307042957043	phosphatidylserine decarboxylase	Transcription elongation factor
ENOG411DQ5H	ENOG411DTYH	0.0307041847042	PI3Kc	Rubisco LSMT substrate-binding
ENOG411DQKM	ENOG411DT88	0.0307041847042	Peptidyl-prolyl cis-trans	elongation factor G
ENOG411DQJY	ENOG411DWZB	0.0307041847042	Glutathione	fumarylacetoacetase EC 3.7.1.2
ENOG411DRQA	ENOG411DSYJ	0.0307041847042	Inherit from NOG: SMP-30 Gluconolaconase LRE domain protein	Nuclear pore complex protein
ENOG411DSK1	ENOG411EKKX	0.0307041847042	phosphoglucosamine mutase family protein	epoxide hydrolase
ENOG411DPR5	ENOG411DQYZ	0.0307041847042	Thioredoxin domain-containing protein	tether containing UBX domain for
ENOG411E1UC	ENOG411E44C	0.0307041847042	Pre-rRNA-processing protein	Inherit from euNOG: DNA-binding protein-related
ENOG411DQ3U	ENOG411DVJ1	0.0307039072039	succinate dehydrogenase	UPF0051 protein ABCI8
ENOG411DUAM	ENOG411E5MB	0.0307038239538	60S ribosomal protein	Photosystem II 10 kDa polypeptide
ENOG411DRYS	ENOG411E9YK	0.0307038239538	synthetase	MIF4G
ENOG411DYFC	ENOG411EKJD	0.0307038239538	DNA-dependent RNA polymerase catalyzes the transcription of DNA into RNA using the four ribonucleoside triphosphates as substrates	Protein of unknown function (DUF3593)
ENOG411E3EB	ENOG411E3PM	0.0307038239538	Eukaryotic protein of unknown function (DUF866)	C2 domain-containing protein
ENOG411DR6P	ENOG411DRE4	0.0307034632035	L-ascorbate oxidase homolog	DNA repair protein
ENOG411DR42	ENOG411DX8J	0.0307034632035	b-cell receptor-associated protein	filament-like plant protein
ENOG411DRVU	ENOG411DWQP	0.0307034632035	Inorganic phosphate transporter	K01528 dynamin GTPase EC 3.6.5.5
ENOG411DQJ8	ENOG411E9IR	0.0307034632035	Malate dehydrogenase	lysM domain-containing
ENOG411DSKX	ENOG411DT2P	0.0307034632035	RAN guanine nucleotide release	This protein is an auxiliary protein of DNA polymerase delta and is involved in the control of eukaryotic DNA replication by increasing the polymerase's processibility during elongation of the leading strand (By similarity)
ENOG411DSKB	ENOG411DURQ	0.0307034632035	transcriptional activator	elongator complex protein
ENOG411DR1P	ENOG411EKEN	0.0307034632035	homeobox-leucine zipper protein	damaged DNA-binding
ENOG411DUT7	ENOG411DXT8	0.0307034632035	DEAD-box ATP-dependent RNA helicase	ankyrin repeat and zinc finger domain-containing protein 1-like
ENOG411DQAU	ENOG411DS00	0.0307034632035	alpha-glucosidase	Conserved oligomeric Golgi complex subunit
ENOG411DW5J	ENOG411DWWT	0.0307034632035	N-glycosylase DNA	Phosphopantothenoylcysteine decarboxylase
ENOG411DQ27	ENOG411DW2P	0.0307032134532	phosphoribosylglycinamide formyltransferase	hexokinase
ENOG411DYEA	ENOG411DYHH	0.0307031661149	Protein of unknown function (DUF2921)	secretory carrier-associated membrane protein
ENOG411DQ1U	ENOG411DX5W	0.0307031024531	ubiquitin fusion degradation protein 1	GDSL esterase lipase
ENOG411DRM7	ENOG411DSW4	0.0307031024531	U4 U6.U5 tri-snRNP-associated protein	Programmed cell death
ENOG411DQAN	ENOG411DSRB	0.0307031024531	Calmodulin mediates the control of a large number of enzymes ion channels and other proteins by Ca(2 ). Among the enzymes to be stimulated by the calmodulin-Ca(2 ) complex are a number of protein kinases and phosphatases	synthetase
ENOG411DVCJ	ENOG411E189	0.0307031024531	mitochondrial substrate carrier family protein	Ubiquinol oxidase
ENOG411DUCF	ENOG411E54H	0.0307031024531	Sap-like protein	YGGT family
ENOG411DTG0	ENOG411DXHY	0.0307031024531	mRNA-decapping enzyme-like	NA
ENOG411DT9P	ENOG411DWXU	0.0307031024531	Catalyzes the oxidative decarboxylation of 6- phosphogluconate to ribulose 5-phosphate and CO(2) with concomitant reduction of NADP to NADPH (By similarity)	2c-methyl-d-erythritol 24-cyclodiphosphate synthase
ENOG411DSD8	ENOG411DX8G	0.0307031024531	pectinesterase	CRAL/TRIO domain
ENOG411DT5Q	ENOG411DY9H	0.0307031024531	Protein of unknown function (DUF1682)	pre-mRNA-splicing factor
ENOG411DQH9	ENOG411DX00	0.0307031024531	Pyruvate kinase	allene oxide cyclase
ENOG411DSM0	ENOG411DTDF	0.0307030747031	splicing factor	mitochondrial uncoupling protein
ENOG411DRZI	ENOG411DT6P	0.030702963703	This protein promotes the GTP-dependent binding of aminoacyl-tRNA to the A-site of ribosomes during protein biosynthesis (By similarity)	type I inositol-145-trisphosphate 5-phosphatase
ENOG411DYJS	ENOG411E14H	0.0307028527029	beta-glucan catabolic process	Inherit from KOG: ribonuclease P MRP 25kDa
ENOG411DT37	ENOG411DTGP	0.0307027417027	E3 ubiquitin-protein ligase	Vacuolar protein sorting-associated protein 18
ENOG411DQTW	ENOG411DXAT	0.0307027417027	alpha-l-arabinofuranosidase	threonine dehydratase biosynthetic
ENOG411DPUH	ENOG411DXQ1	0.0307027417027	DNA-directed RNA Polymerase	Coiled-coil domain-containing protein
ENOG411DQ7J	ENOG411DTYK	0.0307027417027	Inherit from KOG: dihydrodiol dehydrogenase	ABC1 family
ENOG411DR6A	ENOG411DU61	0.0307027417027	Ubiquitin fusion degradation protein UFD1	thioredoxin reductase
ENOG411DW2J	ENOG411DW6J	0.0307027139527	DNA excision repair protein	RNA polymerase-associated protein CTR9
ENOG411DSSZ	ENOG411DYHN	0.0307026029526	Protein TIME FOR	ADP-ribosylation factor GTPase-activating protein
ENOG411DQBV	ENOG411DRR3	0.0307026029526	Prolyl-tRNA	cryptochrome
ENOG411DQ4U	ENOG411DQFV	0.0307024364524	inactive purple acid phosphatase	vacuolar fusion protein MON1 homolog
ENOG411DXRI	ENOG411DZQK	0.0307023809524	poly ADP-ribose polymerase	ARID BRIGHT DNA-binding domain-containing protein
ENOG411DQ9S	ENOG411DZ83	0.0307023809524	GTP-dependent nucleic acid-binding protein	Cleaves peptides in various proteins in a process that requires ATP hydrolysis. Has a chymotrypsin-like activity. Plays a major role in the degradation of misfolded proteins (By similarity)
ENOG411DPZ8	ENOG411E4RK	0.0307023809524	mitochondrial-processing peptidase subunit	Small nuclear ribonucleoprotein
ENOG411DT23	ENOG411DVWH	0.0307023809524	Catalyzes the oxidation of uric acid to 5- hydroxyisourate which is further processed to form (S)-allantoin (By similarity)	NA
ENOG411DQTW	ENOG411DWT8	0.0307023809524	alpha-l-arabinofuranosidase	Hydrolyzes glycerol-phospholipids at the terminal phosphodiesteric bond (By similarity)
ENOG411DUNR	ENOG411DVKJ	0.0307023809524	leucine aminopeptidase	DNA (cytosine-5-)-methyltransferase
ENOG411E2TR	ENOG411E4TT	0.0307023809524	RNA and export factor-binding protein	Nucleolar protein 12 (25kDa)
ENOG411DQ56	ENOG411DYPH	0.0307023809524	PPIases accelerate the folding of proteins (By similarity)	Carboxylesterase
ENOG411DSXC	ENOG411DX7D	0.0307022422022	Peptidyl-prolyl cis-trans isomerase	IAA-alanine resistance protein
ENOG411DWY3	ENOG411DXKI	0.0307022422022	Nitrile-specifier protein	RuBisCO large subunit-binding protein subunit alpha
ENOG411DZ98	ENOG411E0YD	0.0307022422022	RNA recognition motif. (a.k.a. RRM RBD or RNP domain)	RNA-binding protein
ENOG411DQ1W	ENOG411DYDH	0.0307022005772	Cyclin-dependent kinase	synthase
ENOG411DRKQ	ENOG411DRPK	0.0307021312021	Leucyl-tRNA synthetase	Uroporphyrinogen decarboxylase
ENOG411DQ21	ENOG411EKSI	0.030702020202	Catalyzes the dehydration of the S-form of NAD(P)HX at the expense of ATP which is converted to ADP. Together with NAD(P)HX epimerase which catalyzes the epimerization of the S- and R-forms the enzyme allows the repair of both epimers of NAD(P)HX a damaged form of NAD(P)H that is a result of enzymatic or heat-dependent hydration (By similarity)	Glutamate-1-semialdehyde 21-aminomutase
ENOG411DPPZ	ENOG411DQEP	0.030702020202	exonuclease	cytochrome P450
ENOG411DVM4	ENOG411E74K	0.0307018398268	protein TRIGALACTOSYLDIACYLGLYCEROL 2 chloroplastic-like	NA
ENOG411DQK2	ENOG411DWGM	0.0307016594517	target of rapamycin	Oligomeric golgi complex
ENOG411DSUF	ENOG411DT9V	0.0307016594517	glutamine amidotransferase-like protein	function DUF966 domain containing protein expressed
ENOG411DTXV	ENOG411EKQP	0.0307016404648	RNA-binding protein	Isocitrate lyase family
ENOG411DQST	ENOG411DVSE	0.0307015207015	THO complex subunit 7	eukaryotic peptide chain release factor GTP-binding subunit
ENOG411DRJC	ENOG411DWUV	0.0307015207015	Secretory pathway protein Sec39	Pentatricopeptide repeat-containing protein
ENOG411DPRF	ENOG411DY9V	0.0307015207015	MKI67 FHA domain-interacting nucleolar phosphoprotein-like	One of the primary rRNA binding proteins it binds directly to 16S rRNA where it nucleates assembly of the head domain of the 30S subunit (By similarity)
ENOG411DSWX	ENOG411DWAG	0.0307014097014	ribosomal protein L15	1-acyl-sn-glycerol-3-phosphate acyltransferase
ENOG411DU35	ENOG411E587	0.0307012987013	Bifunctional protein	V-type proton ATPase subunit
ENOG411DPVT	ENOG411DVSG	0.0307012987013	Involved in transport from the ER to the Golgi apparatus as well as in intra-Golgi transport. It belongs to a super-family of proteins called t-SNAREs or soluble NSF (N-ethylmaleimide- sensitive factor) attachment protein receptor (By similarity)	ribose-phosphate pyrophosphokinase
ENOG411DSF6	ENOG411E2PI	0.0307011599512	Ribosome biogenesis protein bop1	Inherit from KOG: Transmembrane protein 205
ENOG411DU01	ENOG411E15G	0.0307011599512	Leukotriene A-4	nascent polypeptide-associated complex subunit alpha-like
ENOG411DQ51	ENOG411E2MU	0.0307011599512	FHA	Inherit from KOG: PDS5 regulator of cohesion maintenance homolog
ENOG411DXRG	ENOG411E4PG	0.0307011322011	Tetraspanin family	NA
ENOG411DS00	ENOG411DS5E	0.0307009379509	Conserved oligomeric Golgi complex subunit	nuclear matrix constituent protein 1-like
ENOG411DW2X	ENOG411E2UM	0.0307009379509	DEAD-box ATP-dependent RNA helicase ISE2	40S ribosomal protein S24
ENOG411DR58	ENOG411E4F0	0.0307009379509	Conserved oligomeric Golgi complex subunit	NA
ENOG411DR6H	ENOG411DVVX	0.0307009379509	ribosomal protein	Mitochondrial membrane ATP synthase (F(1)F(0) ATP synthase or Complex V) produces ATP from ADP in the presence of a proton gradient across the membrane which is generated by electron transport complexes of the respiratory chain. F-type ATPases consist of two structural domains F(1) - containing the extramembraneous catalytic core and F(0) - containing the membrane proton channel linked together by a central stalk and a peripheral stalk. During catalysis ATP synthesis in the catalytic domain of F(1) is coupled via a rotary mechanism of the central stalk subunits to proton translocation. Part of the complex F(1) domain and the central stalk which is part of the complex rotary element. The gamma subunit protrudes into the catalytic domain formed of alpha(3)beta(3). Rotation of the central stalk against the surrounding alpha(3)beta(3) subunits leads to hydrolysis of ATP in three separate catalytic sites on the beta subunits
ENOG411DQK2	ENOG411DWZ8	0.0307009102009	target of rapamycin	PPIases accelerate the folding of proteins. It catalyzes the cis-trans isomerization of proline imidic peptide bonds in oligopeptides (By similarity)
ENOG411DQQM	ENOG411DVKU	0.0307007714508	Protein-l-isoaspartate O-methyltransferase	Pyrophosphatase that hydrolyzes non-canonical purine nucleotides such as inosine triphosphate (ITP) deoxyinosine triphosphate (dITP) or xanthosine 5'-triphosphate (XTP) to their respective monophosphate derivatives. The enzyme does not distinguish between the deoxy- and ribose forms. Probably excludes non-canonical purines from RNA and DNA precursor pools thus preventing their incorporation into RNA and DNA and avoiding chromosomal lesions (By similarity)
ENOG411DXJG	ENOG411DZJC	0.0307007575758	DEAD-box ATP-dependent RNA helicase	proteasome assembly chaperone
ENOG411DXA4	ENOG411E2KA	0.0307007575758	Aldehyde dehydrogenase	40S ribosomal protein
ENOG411DUY5	ENOG411E6EI	0.0307005772006	acyl-activating enzyme 17	glycine-rich protein
ENOG411DRWU	ENOG411DW28	0.0307005772006	hydratase	Rubisco LSMT substrate-binding
ENOG411DR0W	ENOG411DT08	0.0307005772006	Histidine kinase	glutaminyl-tRNA
ENOG411DRYQ	ENOG411DU53	0.0307002997003	oxidoreductase GLYR1-like	chorismate mutase
ENOG411DS9E	ENOG411DTT1	0.0307002997003	udp-glucose glycoprotein	Triacylglycerol lipase
ENOG411DTJW	ENOG411DWT9	0.0307002164502	Regulatory-associated protein of	ADPATP carrier protein
ENOG411DQE6	ENOG411E04C	0.0306999667	Pfam:Trs120	DAG protein
ENOG411DWHZ	ENOG411DWQY	0.0306998556999	lysosomal thiol	peroxidase
ENOG411DWRI	ENOG411DYF5	0.0306998556999	N-acetyltransferase B complex (NatB) non catalytic subunit	Inherit from euNOG: ATP GTP binding protein
ENOG411DVBS	ENOG411DZID	0.0306998556999	inactive purple acid phosphatase	NA
ENOG411DZY2	ENOG411E3VZ	0.0306998556999	Inherit from euNOG: FG-GAP repeat-containing protein	NA
ENOG411DSMA	ENOG411EMMJ	0.0306998556999	Inherit from KOG: exportin 4	GTPase that plays an essential role in the late steps of ribosome biogenesis (By similarity)
ENOG411E72I	ENOG411EMPR	0.0306998556999	Mitochondrial import inner membrane translocase subunit	phosphoglycerate mutase
ENOG411DU1T	ENOG411DX3T	0.0306998556999	Tetratricopeptide repeat	Amidase
ENOG411DRQK	ENOG411DXQ1	0.0306998556999	ribosomal protein L6	Coiled-coil domain-containing protein
ENOG411DW5T	ENOG411E2Y2	0.0306998556999	trans-2-enoyl-CoA reductase	14 kDa zinc-binding
ENOG411DR4S	ENOG411DTPI	0.0306998556999	vesicle-associated membrane protein	efflux antiporter
ENOG411DUG3	ENOG411E33T	0.0306998556999	gamma-glutamyltranspeptidase	RNA recognition motif. (a.k.a. RRM RBD or RNP domain)
ENOG411DWT6	ENOG411DY1X	0.0306998556999	alanyl-tRNA synthetase	protein FAR1-RELATED SEQUENCE
ENOG411DS0V	ENOG411DUJY	0.0306998556999	phosphoenolpyruvate carboxykinase	inositol hexakisphosphate and diphosphoinositol-pentakisphosphate
ENOG411DPQ6	ENOG411E329	0.0306998556999	transferase family	Nudix hydrolase
ENOG411DQ7Y	ENOG411DT2D	0.0306998001998	Pyrophosphate--fructose 6-phosphate 1-phosphotransferase subunit	Catalyzes two activities which are involved in the cyclic version of arginine biosynthesis the synthesis of acetylglutamate from glutamate and acetyl-CoA and of ornithine by transacetylation between acetylornithine and glutamate (By similarity)
ENOG411DY5B	ENOG411E0T5	0.0306997169497	5'-nucleotidase SurE-like	RNA Polymerase
ENOG411DUAZ	ENOG411DZNE	0.0306996794056	isopentenyl-diphosphate Delta-isomerase	Proteasome
ENOG411DXFY	ENOG411EKTQ	0.0306996059496	citrate synthase	peptide chain release factor
ENOG411DQ55	ENOG411DTDF	0.0306995226995	Cullin 1	mitochondrial uncoupling protein
ENOG411DTS8	ENOG411DUKN	0.0306994949495	heat- shock	argininosuccinate lyase
ENOG411DSFU	ENOG411E1V8	0.0306994949495	Signal-recognition-particle assembly has a crucial role in targeting secretory proteins to the rough endoplasmic reticulum membrane (By similarity)	ribosomal protein L19
ENOG411DS8V	ENOG411DU61	0.0306994949495	Catalyzes the conversion of inosine 5'-phosphate (IMP) to xanthosine 5'-phosphate (XMP) the first committed and rate- limiting step in the de novo synthesis of guanine nucleotides and therefore plays an important role in the regulation of cell growth (By similarity)	thioredoxin reductase
ENOG411DU2D	ENOG411DUAA	0.0306994949495	phosphatase 2C	Polygalacturonase-like
ENOG411DQ1Q	ENOG411E46Q	0.0306994949495	udp-glucuronic acid decarboxylase	Binds directly to 23S ribosomal RNA and is necessary for the in vitro assembly process of the 50S ribosomal subunit. It is not involved in the protein synthesizing functions of that subunit (By similarity)
ENOG411DQD4	ENOG411E34J	0.0306994949495	conserved oligomeric Golgi complex	NADH dehydrogenase ubiquinone 1 alpha subcomplex subunit 5
ENOG411DQDR	ENOG411DZ3N	0.0306994949495	pattern formation protein	SRP40 C-terminal domain
ENOG411DQRI	ENOG411DTDI	0.0306994949495	RED-like protein N-terminal region	tRNA threonylcarbamoyladenosine biosynthesis protein
ENOG411DUVS	ENOG411DXSE	0.0306993561994	protease	elongator complex protein
ENOG411DTIJ	ENOG411DYM7	0.0306993464052	phosphatase 2C	adenine phosphoribosyltransferase
ENOG411DRKJ	ENOG411DTUQ	0.0306993251846	calcium homeostasis regulator CHoR1	V-type proton ATPase subunit
ENOG411DQ37	ENOG411DSJ7	0.0306991896992	callose synthase	Anion transporter
ENOG411DSXU	ENOG411DWV4	0.0306991341991	citrate synthase	Enhancer of polycomb-like
ENOG411DSTV	ENOG411DZST	0.0306991341991	Putative death-receptor fusion protein (DUF2428)	ubiquitin
ENOG411DTMK	ENOG411DU4T	0.0306991341991	glucan endo-1-3-beta-glucosidase	UDP-rhamnose rhamnosyltransferase
ENOG411DRNN	ENOG411DSFD	0.0306991341991	Hydroxyproline-rich glycoprotein family protein	Frigida-like protein
ENOG411DVRM	ENOG411E3GH	0.0306991341991	PGR5-like protein 1A	Component of the eukaryotic translation initiation factor 3 (eIF-3) complex which is involved in protein synthesis and together with other initiation factors stimulates binding of mRNA and methionyl-tRNAi to the 40S ribosome (By similarity)
ENOG411DU5N	ENOG411DWH8	0.0306991341991	Aldo/keto reductase family	NAD dependent epimerase/dehydratase family
ENOG411DRY3	ENOG411DUI0	0.0306991341991	50S ribosomal protein	nuclear pore
ENOG411DVAJ	ENOG411E00F	0.0306991341991	NA	Serine threonine-protein kinase
ENOG411DX3P	ENOG411DZNE	0.0306991341991	Vacuolar protein sorting-associated protein	Proteasome
ENOG411DSXU	ENOG411E329	0.0306991341991	citrate synthase	Nudix hydrolase
ENOG411DTXF	ENOG411DWT9	0.0306991341991	Ceramidase	ADPATP carrier protein
ENOG411DQ3R	ENOG411DSGT	0.0306991341991	Protein arginine n-methyltransferase	photo-lyase
ENOG411DS5E	ENOG411DWEZ	0.0306991341991	nuclear matrix constituent protein 1-like	Peptidase inhibitor I9
ENOG411DYXS	ENOG411E189	0.0306991341991	prohibitin 2	Ubiquinol oxidase
ENOG411DQD4	ENOG411DUP0	0.0306991341991	conserved oligomeric Golgi complex	chelatase subunit
ENOG411DWH8	ENOG411DY9R	0.0306991064491	NAD dependent epimerase/dehydratase family	UBX domain-containing protein
ENOG411DW10	ENOG411DYB0	0.030698995449	reductase	cyclic nucleotide-gated ion channel
ENOG411DT8S	ENOG411DUIC	0.0306988844489	Glycine dehydrogenase decarboxylating	chorismate mutase
ENOG411DTBG	ENOG411DWBG	0.0306987734488	Esterase lipase thioesterase family protein	sirohydrochlorin
ENOG411DXDA	ENOG411E2RS	0.0306987734488	NA	Ankyrin repeat
ENOG411DSDH	ENOG411DTSG	0.0306987734488	ATP-dependent zinc metalloprotease FTSH	signal recognition particle receptor
ENOG411DQ73	ENOG411DZ53	0.0306987734488	Phi-1 protein	dihydrolipoyllysine-residue succinyltransferase component of 2-oxoglutarate dehydrogenase complex
ENOG411DYQR	ENOG411E2EP	0.0306987734488	Anthocyanin 5-aromatic	hydroquinone glucosyltransferase-like
ENOG411DV6J	ENOG411E0ZK	0.0306987734488	DNA ligase	Destroys radicals which are normally produced within the cells and which are toxic to biological systems (By similarity)
ENOG411DPTY	ENOG411EKHT	0.0306987734488	CBS domain-containing protein CBSX1 chloroplastic-like	Proteasome complex subunit Rpn13 ubiquitin receptor
ENOG411DV1E	ENOG411DZ9W	0.0306987734488	dna-damage-repair toleration protein	thioredoxin-like protein CDSP32
ENOG411DU35	ENOG411DW50	0.0306987734488	Bifunctional protein	Inherit from KOG: Kinesin light chain
ENOG411DQNU	ENOG411DZH3	0.0306987734488	receptor protein kinase	Isoflavone reductase
ENOG411DQ4U	ENOG411EJUS	0.0306986975013	inactive purple acid phosphatase	RNA recognition motif. (a.k.a. RRM RBD or RNP domain)
ENOG411DUQR	ENOG411E8QA	0.0306986346986	VHS and GAT domain containing protein expressed	NA
ENOG411DUCM	ENOG411DWEY	0.0306986346986	BTB POZ domain-containing protein	atp synthase
ENOG411DRAB	ENOG411DWT4	0.0306985930736	K08486 syntaxin 1B 2 3	ABC transporter B family member
ENOG411DQ27	ENOG411DZFR	0.0306985236985	phosphoribosylglycinamide formyltransferase	3-dehydroquinate
ENOG411E3VZ	ENOG411E4HN	0.0306984763602	NA	Brain protein
ENOG411DUXZ	ENOG411DVPF	0.0306984126984	tyrosyl-tRNA	glucose-6-phosphate 1-dehydrogenase
ENOG411DSGN	ENOG411E5XN	0.0306984126984	protein MODIFIER OF SNC1	Ubiquitin-like protein
ENOG411DPSB	ENOG411DTW6	0.0306984126984	C2 domain	Nucleosome assembly protein
ENOG411DS0V	ENOG411DW8Q	0.0306984126984	phosphoenolpyruvate carboxykinase	Removes the N-terminal methionine from nascent proteins (By similarity)
ENOG411DT6W	ENOG411E2WU	0.0306984126984	Thioredoxin-like protein	Subunit of the peripheral V1 complex of vacuolar ATPase essential for assembly or catalytic function. V-ATPase is responsible for acidifying a variety of intracellular compartments in eukaryotic cells (By similarity)
ENOG411DT8D	ENOG411DTNK	0.0306984126984	Mak16 protein C-terminal region	40s ribosomal protein
ENOG411DPVX	ENOG411DS9M	0.0306984126984	dihydrolipoyl dehydrogenase	subtilase family
ENOG411DR62	ENOG411DU3X	0.0306984126984	Tubulin is the major constituent of microtubules. It binds two moles of GTP one at an exchangeable site on the beta chain and one at a non-exchangeable site on the alpha chain	4-hydroxy-3-methylbut-2-enyl diphosphate
ENOG411E0CN	ENOG411E1V8	0.0306984126984	WD repeat-containing protein	ribosomal protein L19
ENOG411DS52	ENOG411DVW7	0.0306984126984	Cyclin-dependent kinase	Nuclear transcription factor Y subunit
ENOG411DRNU	ENOG411DS0V	0.0306984126984	NA	phosphoenolpyruvate carboxykinase
ENOG411DQCC	ENOG411DX7D	0.0306984126984	myosin xi	IAA-alanine resistance protein
ENOG411DQHX	ENOG411E8M1	0.0306983849484	CAS/CSE protein C-terminus	Protein of unknown function (DUF1674)
ENOG411DU1M	ENOG411DXCI	0.0306982739483	Exportin 1-like protein	Methyltransferase-like protein
ENOG411DTK6	ENOG411DVCJ	0.0306982739483	Squalene	mitochondrial substrate carrier family protein
ENOG411E1P6	ENOG411E6H1	0.030698125404	sodium calcium exchanger family protein	NA
ENOG411DV1E	ENOG411DYPH	0.0306980519481	dna-damage-repair toleration protein	Carboxylesterase
ENOG411DQCX	ENOG411DSGQ	0.0306980519481	DnaJ protein	Peptidyl-prolyl cis-trans isomerase
ENOG411DQD8	ENOG411E083	0.0306979131979	adenosylhomocysteinase	RNA recognition motif. (a.k.a. RRM RBD or RNP domain)
ENOG411DR5X	ENOG411DW8Z	0.0306978715729	malic enzyme	DNA gyrase subunit B chloroplastic
ENOG411DU3I	ENOG411E5KS	0.0306978021978	Plastidic ATP	Mitochondrial import inner membrane translocase subunit
ENOG411DT1E	ENOG411DUNY	0.0306976911977	Arginyl-tRNA synthetase	cysteine synthase
ENOG411DSEE	ENOG411EKSM	0.0306976634477	AP-1 complex subunit	UBX domain-containing protein
ENOG411DZGB	ENOG411E46Q	0.0306975108225	Pentatricopeptide repeat-containing protein At3g02650	Binds directly to 23S ribosomal RNA and is necessary for the in vitro assembly process of the 50S ribosomal subunit. It is not involved in the protein synthesizing functions of that subunit (By similarity)
ENOG411DQHA	ENOG411DSWB	0.0306974414474	WD repeat-containing protein	Domain of unknown function (DUF3598)
ENOG411DXP2	ENOG411DYJE	0.0306974414474	Ribosomal RNA large subunit methyltransferase	ubiquitin-protein ligase
ENOG411DQXZ	ENOG411DVZW	0.0306973941092	PPIases accelerate the folding of proteins. It catalyzes the cis-trans isomerization of proline imidic peptide bonds in oligopeptides (By similarity)	annexin D3-like
ENOG411DQ50	ENOG411DVMR	0.0306973304473	copper chaperone	NA
ENOG411DPYY	ENOG411DWZJ	0.0306973026973	cofactor D	splicing factor 3b
ENOG411DQQ8	ENOG411DVNY	0.030696969697	receptor-like serine threonine-protein kinase ALE2-like	Peptidyl-prolyl cis-trans
ENOG411E0PG	ENOG411E460	0.030696969697	Ribosomal protein S9	Alba
ENOG411DSA3	ENOG411DTCU	0.030696969697	Protein of unknown function (DUF1620)	Aquaporin
ENOG411DSTX	ENOG411DX9Z	0.030696969697	Uncharacterised protein family (UPF0172)	Haloacid dehalogenase-like hydrolase domain-containing protein
ENOG411DTJJ	ENOG411EKD0	0.030696969697	CCR4-NOT transcription complex subunit	Phosphoribulokinase
ENOG411DU3N	ENOG411DVPY	0.030696969697	Allows the formation of correctly charged Gln-tRNA(Gln) through the transamidation of misacylated Glu-tRNA(Gln) in chloroplasts and mitochondria. The reaction takes place in the presence of glutamine and ATP through an activated gamma-phospho- Glu-tRNA(Gln) (By similarity)	L-lactate dehydrogenase
ENOG411DQ46	ENOG411E587	0.030696969697	NADH dehydrogenase ubiquinone	V-type proton ATPase subunit
ENOG411DSG2	ENOG411DWJY	0.030696969697	Aspartate aminotransferase	ornithine-oxo-acid transaminase activity
ENOG411E0G5	ENOG411EKY0	0.030696969697	Deoxyuridine 5'-triphosphate	3-isopropylmalate dehydratase small
ENOG411DPPN	ENOG411DXBW	0.030696969697	uridine kinase	E3 ubiquitin-protein ligase
ENOG411DQMZ	ENOG411DTGA	0.0306969419469	ABC transporter F family member	Ubiquitin-protein ligase
ENOG411DSI8	ENOG411E2WH	0.0306969141969	(pyridoxamine) 5'-phosphate oxidase	Core component of nucleosome. Nucleosomes wrap and compact DNA into chromatin limiting DNA accessibility to the cellular machineries which require DNA as a template. Histones thereby play a central role in transcription regulation DNA repair DNA replication and chromosomal stability. DNA accessibility is regulated via a complex set of post-translational modifications of histones also called histone code and nucleosome remodeling
ENOG411DQPC	ENOG411DT3A	0.0306968253968	pyrroline-5-carboxylate reductase	fatty acid metabolic process
ENOG411DRQH	ENOG411DXGI	0.0306968031968	Threonine aldolase	NA
ENOG411DTRT	ENOG411DZCW	0.0306966921967	nucleosidase	KH domain
ENOG411DVFC	ENOG411EMPJ	0.0306966921967	DNA-directed RNA polymerases I and III subunit	DNA gyrase C-terminal domain beta-propeller
ENOG411DR17	ENOG411DSF9	0.0306966921967	Pentatricopeptide repeat-containing protein	OBERON 3-like
ENOG411DRII	ENOG411DUWK	0.0306966873706	ALG-2 interacting protein	mannosylglycoprotein endo-beta-mannosidase-like
ENOG411DVT4	ENOG411DYBF	0.0306966089466	Specifically methylates the N1 position of guanosine-37 in various cytoplasmic and mitochondrial tRNAs. Methylation is not dependent on the nature of the nucleoside 5' of the target nucleoside. This is the first step in the biosynthesis of wybutosine (yW) a modified base adjacent to the anticodon of tRNAs and required for accurate decoding (By similarity)	Peptidase family M20/M25/M40
ENOG411DVWS	ENOG411E587	0.0306966089466	lung seven transmembrane	V-type proton ATPase subunit
ENOG411DRZI	ENOG411DTDV	0.0306966089466	This protein promotes the GTP-dependent binding of aminoacyl-tRNA to the A-site of ribosomes during protein biosynthesis (By similarity)	proline synthase co-transcribed bacterial homolog
ENOG411DZVS	ENOG411E02R	0.0306966089466	ribosomal protein	Pentatricopeptide repeat-containing protein
ENOG411DQKM	ENOG411DWW5	0.0306965811966	Peptidyl-prolyl cis-trans	B3 domain-containing protein
ENOG411DYT8	ENOG411E2TR	0.0306964922333	NA	RNA and export factor-binding protein
ENOG411DQMK	ENOG411DQT7	0.0306964285714	elongator complex protein	heparanase-like protein
ENOG411DSUX	ENOG411DU57	0.0306963716108	ATP-citrate synthase beta chain protein	phospho-2-dehydro-3-deoxyheptonate aldolase
ENOG411DRE5	ENOG411DXKS	0.0306962481962	stromal cell-derived factor	methionyl-tRNA synthetase
ENOG411DS90	ENOG411DSMD	0.0306962481962	MAR-binding filament-like protein	Sugar carrier protein
ENOG411DQEQ	ENOG411DWFQ	0.0306962481962	reversibly glycosylated polypeptide	glutamyl-trna reductase
ENOG411DQ1Q	ENOG411E63T	0.0306962481962	udp-glucuronic acid decarboxylase	NADH dehydrogenase ubiquinone iron-sulfur protein
ENOG411DR3Z	ENOG411DY81	0.0306962481962	COP9 signalosome complex subunit	Colon cancer-associated protein Mic1-like
ENOG411DT25	ENOG411DWZB	0.0306962481962	NA	fumarylacetoacetase EC 3.7.1.2
ENOG411DSPZ	ENOG411DZQ7	0.0306962481962	Key enzyme in glycolysis that catalyzes the first step of the pathway by converting D-glyceraldehyde 3-phosphate (G3P) into 3-phospho-D-glyceroyl phosphate. Essential for the maintenance of cellular ATP levels and carbohydrate metabolism	Quinone oxidoreductase
ENOG411DTKX	ENOG411E57X	0.0306962481962	aspartic proteinase	TRM112-like protein
ENOG411DZFU	ENOG411E325	0.0306962481962	topless-related protein 4-like	ribosomal protein S6
ENOG411DRS5	ENOG411DT6V	0.0306962481962	NA	calcium-dependent protein kinase
ENOG411DR00	ENOG411DU04	0.0306962481962	Component of the eukaryotic translation initiation factor 3 (eIF-3) complex (By similarity)	Signal peptidase complex subunit
ENOG411DSBH	ENOG411E34T	0.030695998446	triosephosphate isomerase	calcium-binding protein
ENOG411DR9M	ENOG411DW32	0.030695970696	Protein of unknown function (DUF1350)	harpin binding protein 1
ENOG411DRU5	ENOG411DS4F	0.0306958874459	- STE kinases include homologs to sterile 7 sterile 11 and sterile 20 from yeast expressed	S_TKc
ENOG411DS4H	ENOG411E3GH	0.0306958874459	protein transport	Component of the eukaryotic translation initiation factor 3 (eIF-3) complex which is involved in protein synthesis and together with other initiation factors stimulates binding of mRNA and methionyl-tRNAi to the 40S ribosome (By similarity)
ENOG411DPPN	ENOG411DY1H	0.0306958874459	uridine kinase	Protein SUPPRESSOR OF GENE SILENCING
ENOG411DWT6	ENOG411E325	0.0306958874459	alanyl-tRNA synthetase	ribosomal protein S6
ENOG411DPWT	ENOG411DV5I	0.0306958874459	serine threonine-protein phosphatase	Translation initiation factor
ENOG411DPYY	ENOG411DS7M	0.0306958874459	cofactor D	tRNA pseudouridine synthase
ENOG411DQRX	ENOG411DR2I	0.0306958874459	ATPase subunit	branched-chain-amino-acid aminotransferase-like protein
ENOG411DT5G	ENOG411E2VM	0.0306958874459	Proteasome-associated protein ECM29 homolog	Seems to be required for maximal rate of protein biosynthesis. Enhances ribosome dissociation into subunits and stabilizes the binding of the initiator Met-tRNA(I) to 40 S ribosomal subunits (By similarity)
ENOG411DU7F	ENOG411DX5I	0.0306958874459	proline iminopeptidase	Protein of unknown function (DUF1749)
ENOG411DQTC	ENOG411DUJW	0.0306958874459	G3BP-like protein-like	villin-2-like
ENOG411DQ7R	ENOG411DTEM	0.0306958874459	The coatomer is a cytosolic protein complex that binds to dilysine motifs and reversibly associates with Golgi non- clathrin-coated vesicles which further mediate biosynthetic protein transport from the ER via the Golgi up to the trans Golgi network. Coatomer complex is required for budding from Golgi membranes and is essential for the retrograde Golgi-to-ER transport of dilysine-tagged proteins (By similarity)	Histone chaperone
ENOG411DSBK	ENOG411DV8B	0.0306958874459	PPPDE peptidase domain-containing protein	ACT domain-containing protein
ENOG411DTDT	ENOG411DWEV	0.0306958874459	plasma membrane intrinsic protein	The proteasome is a multicatalytic proteinase complex which is characterized by its ability to cleave peptides with Arg Phe Tyr Leu and Glu adjacent to the leaving group at neutral or slightly basic pH. The proteasome has an ATP-dependent proteolytic activity (By similarity)
ENOG411DWIT	ENOG411E7ZB	0.0306958874459	rRNA-processing protein EBP2	protein transport protein sec61
ENOG411DQCC	ENOG411E3XM	0.0306958874459	myosin xi	NADH dehydrogenase (ubiquinone) 1 beta subcomplex
ENOG411DR56	ENOG411DSBX	0.0306956376956	Mitochondrial inner membrane protein	translocon at the outer envelope membrane of chloroplasts 75-III
ENOG411DSVS	ENOG411DUQF	0.0306955821956	WD repeat-containing protein	phosphoribosylaminoimidazole carboxylase
ENOG411DTDV	ENOG411E3BJ	0.0306955266955	proline synthase co-transcribed bacterial homolog	nascent polypeptide-associated complex subunit alpha-like protein
ENOG411DQ1P	ENOG411DSMJ	0.0306955266955	ADP-RIBOSYLATION FACTOR-like protein	Long chain acyl-CoA synthetase
ENOG411DRWA	ENOG411DVF1	0.0306955266955	Inositol-3-phosphate synthase	K01455 formamidase EC 3.5.1.49
ENOG411DQHC	ENOG411DW0Z	0.0306954711955	t-complex protein 1	NA
ENOG411DSA3	ENOG411DTGA	0.0306952769453	Protein of unknown function (DUF1620)	Ubiquitin-protein ligase
ENOG411DTZH	ENOG411DY1H	0.0306952769453	serine threonine-protein kinase	Protein SUPPRESSOR OF GENE SILENCING
ENOG411E3EB	ENOG411E4AB	0.0306952214452	Eukaryotic protein of unknown function (DUF866)	BolA-like protein
ENOG411DWIU	ENOG411DZSG	0.0306951659452	Pre-mRNA-splicing factor ATP-dependent RNA helicase	T-complex protein 11
ENOG411DSE1	ENOG411DU9I	0.0306951659452	Lactoylglutathione lyase	glyceraldehyde-3-phosphate dehydrogenase
ENOG411DRH5	ENOG411DYPH	0.0306951659452	Aldo/keto reductase family	Carboxylesterase
ENOG411DPNW	ENOG411DT9I	0.0306951659452	peroxiredoxin activity	peroxidase
ENOG411DVWS	ENOG411DWK5	0.0306951659452	lung seven transmembrane	adipocyte plasma membrane-associated protein-like
ENOG411DW0E	ENOG411DWDP	0.0306951659452	Protein of unknown function (DUF775)	Catalyzes the sequential NAD-dependent oxidations of L- histidinol to L-histidinaldehyde and then to L-histidine (By similarity)
ENOG411DR1W	ENOG411E5D1	0.0306951659452	bifunctional dihydroflavonol 4-reductase flavanone	dynein light chain
ENOG411DTJ7	ENOG411DVGI	0.0306951659452	chaperone protein	exocyst complex
ENOG411DPR9	ENOG411E00D	0.0306951104451	DNA-directed RNA polymerase	30S ribosomal protein 2
ENOG411DQN4	ENOG411DS36	0.030695027195	Plays a role in photosynthetic sucrose synthesis by catalyzing the rate-limiting step of sucrose biosynthesis from UDP-glucose and fructose- 6-phosphate. Involved in the regulation of carbon partitioning in the leaves of plants. May regulate the synthesis of sucrose and therefore play a major role as a limiting factor in the export of photoassimilates out of the leaf. Plays a role for sucrose availability that is essential for plant growth and fiber elongation	trafficking protein particle complex subunit 8-like
ENOG411DUDT	ENOG411E0T5	0.0306948688566	Pentatricopeptide repeat-containing protein	RNA Polymerase
ENOG411DSM2	ENOG411DT73	0.0306948051948	glycerol-3-phosphate dehydrogenase NAD	tryptophanyl-trna
ENOG411DZH3	ENOG411E8QN	0.0306948051948	Isoflavone reductase	RNA recognition motif. (a.k.a. RRM RBD or RNP domain)
ENOG411DQER	ENOG411DWFV	0.0306948051948	Cinnamyl alcohol dehydrogenase	Root phototropism protein
ENOG411DPNR	ENOG411DPPD	0.0306948051948	syntaxin	calcium-dependent protein kinase
ENOG411DT5Q	ENOG411DTUZ	0.0306948051948	Protein of unknown function (DUF1682)	Alpha-14-galacturonosyltransferase
ENOG411DU0Y	ENOG411DZUW	0.0306948051948	Inherit from NOG: alpha-l-fucosidase	U3 small nucleolar RNA-associated protein
ENOG411DU25	ENOG411DWAZ	0.0306948051948	mRNA turnover protein 4	MND1-interacting protein
ENOG411DRDT	ENOG411DZ9W	0.0306948051948	Multiple RNA-binding domain-containing protein	thioredoxin-like protein CDSP32
ENOG411DSBB	ENOG411DU70	0.0306948051948	eukaryotic translation initiation factor 2	inner membrane protein PPF-1
ENOG411DU3M	ENOG411DXG1	0.0306948051948	interconversion of serine and glycine (By similarity)	RNA recognition motif. (a.k.a. RRM RBD or RNP domain)
ENOG411DPRH	ENOG411E3QJ	0.0306948051948	50S ribosomal protein L5	Ring-box protein
ENOG411E2W3	ENOG411E6C0	0.0306948051948	Alba	MFP1 attachment factor
ENOG411DSPM	ENOG411DX5Q	0.0306948051948	Kinesin light	NmrA-like family
ENOG411DQK2	ENOG411DSAR	0.0306947774448	target of rapamycin	OST3 OST6 family protein
ENOG411DZK6	ENOG411EMMP	0.0306946664447	Ankyrin repeat domain-containing protein	riboflavin biosynthesis protein
ENOG411DQB2	ENOG411DUXH	0.0306944444444	aminotransferase	seryl-trna synthetase
ENOG411DPTE	ENOG411DWX9	0.0306944444444	selenium-binding protein	Protein mrp homolog
ENOG411DTX8	ENOG411DYRB	0.0306944444444	Cysteine desulfurase	serine carboxypeptidase-like
ENOG411DX4U	ENOG411E4X5	0.0306944444444	Universal stress protein	cytochrome C oxidase
ENOG411DVDX	ENOG411E2EK	0.0306944444444	ubiquitin carboxyl-terminal hydrolase	Sucrose-cleaving enzyme that provides UDP-glucose and fructose for various metabolic pathways
ENOG411DRFE	ENOG411DRXK	0.0306944444444	nitrilase	Holocarboxylase synthetase
ENOG411DSK3	ENOG411DSYE	0.0306944444444	60S ribosomal protein	ABC transporter B family member
ENOG411DQKE	ENOG411DRJX	0.0306944444444	Reduces hydrogen peroxide and alkyl hydroperoxides with reducing equivalents provided through the thioredoxin or glutaredoxin system. May be involved in intracellular redox signaling	CBS domain-containing protein
ENOG411DPQW	ENOG411E43W	0.0306944444444	Electron transfer flavoprotein subunit beta	CS domain
ENOG411DS4M	ENOG411DYNP	0.0306944444444	vacuolar protein sorting-associated protein 16	acyl-CoA-binding domain-containing protein
ENOG411DUAN	ENOG411DX6Z	0.0306944444444	stromal 70 kDa heat shock-related protein	myb-like DNA-binding domain containing protein
ENOG411DTUI	ENOG411E417	0.0306944444444	GDSL esterase lipase	nucleoside diphosphate kinase
ENOG411DYAB	ENOG411DZ7U	0.0306944444444	NADH-cytochrome b5 reductase-like	Chromatin associated protein KTI12
ENOG411DX5U	ENOG411DXVQ	0.0306943056943	pheophorbide a oxygenase	Tubulin is the major constituent of microtubules. Gamma tubulin is found at microtubule organizing centers (MTOC) such as the spindle poles or the centrosome (By similarity)
ENOG411DPR4	ENOG411E1E4	0.0306943056943	replication protein A 70 kDa DNA-binding	NA
ENOG411DTAB	ENOG411DY2F	0.0306943056943	4-coumarate--CoA ligase-like	Phenylalanyl-tRNA synthetase
ENOG411DUZA	ENOG411DZIV	0.0306941946942	FAM10 family protein At4g22670-like	interconversion of serine and glycine (By similarity)
ENOG411DT8H	ENOG411DX7X	0.0306940836941	eukaryotic initiation factor	Haloacid dehalogenase-like hydrolase domain-containing protein
ENOG411DQCC	ENOG411DSI9	0.0306940836941	myosin xi	Regulatory subunit of the condensin complex a complex required for conversion of interphase chromatin into mitotic-like condense chromosomes. The condensin complex probably introduces positive supercoils into relaxed DNA in the presence of type I topoisomerases and converts nicked DNA into positive knotted forms in the presence of type II topoisomerases (By similarity)
ENOG411DPTY	ENOG411DSYM	0.0306940836941	CBS domain-containing protein CBSX1 chloroplastic-like	Methionyl-trna
ENOG411DSZ0	ENOG411DXT1	0.0306940559441	kDa class I heat shock	fructose-bisphosphate aldolase
ENOG411DR1W	ENOG411DT7B	0.0306939449439	bifunctional dihydroflavonol 4-reductase flavanone	Peptidyl-prolyl cis-trans isomerase
ENOG411DQCH	ENOG411E376	0.0306937229437	expressed protein	NA
ENOG411DVE5	ENOG411E0CN	0.0306937229437	Promotes mitochondrial protein synthesis. May act as a fidelity factor of the translation reaction by catalyzing a one- codon backward translocation of tRNAs on improperly translocated ribosomes. Binds to mitochondrial ribosomes in a GTP-dependent manner (By similarity)	WD repeat-containing protein
ENOG411DSKQ	ENOG411DZ8C	0.0306937229437	protease	ubiquitin-like modifier-activating enzyme
ENOG411DSQ7	ENOG411DV9D	0.0306937229437	Glycerol-3-phosphate dehydrogenase	Histone deacetylase
ENOG411DRZU	ENOG411DTIE	0.0306936951937	Mitotic checkpoint protein	serine racemase
ENOG411DU5E	ENOG411DZA2	0.0306935425685	beta-glucosidase	Nudix hydrolase
ENOG411DSIN	ENOG411EA5Y	0.030693369496	Adds a myristoyl group to the N-terminal glycine residue of certain cellular proteins (By similarity)	Dirigent-like protein
ENOG411DUKB	ENOG411EKXM	0.0306933621934	armadillo beta-catenin repeat family protein	Insulinase (Peptidase family M16)
ENOG411DXWJ	ENOG411E0DT	0.0306933344433	LRR receptor-like serine threonine-protein kinase	peroxisomal membrane protein PEX14-like
ENOG411DS21	ENOG411DXMC	0.0306933242196	glucuronoxylan 4-O-methyltransferase activity	DEAD-box ATP-dependent RNA helicase
ENOG411DRJ4	ENOG411E2XE	0.0306932234432	Pantoate-beta-alanine ligase	nitrogen regulatory protein PII
ENOG411DQ31	ENOG411E2QX	0.0306932234432	Ethanol tolerance protein GEKO1	Ubiquitin-conjugating enzyme
ENOG411DZNK	ENOG411E2AU	0.030693158291	anaphase-promoting complex subunit	Biotin carboxyl carrier protein of acetyl-CoA
ENOG411DQUC	ENOG411DVYX	0.030693001443	tRNA (adenine-N(1)-)-methyltransferase non-catalytic subunit	delta1-pyrroline-5-carboxylate
ENOG411DRC8	ENOG411DT02	0.030693001443	potassium transporter	chaperone protein
ENOG411E0FE	ENOG411E68D	0.030693001443	ribosomal protein	40s ribosomal protein
ENOG411DQK9	ENOG411DSTP	0.0306926406926	serine threonine-protein kinase	Guanine nucleotide-binding protein-like 3
ENOG411DZ3M	ENOG411DZT1	0.0306926406926	Brefeldin A-inhibited guanine nucleotide-exchange protein	Coronatine-insensitive protein
ENOG411DQCX	ENOG411E0SD	0.0306926406926	DnaJ protein	NA
ENOG411DQ4U	ENOG411E4WR	0.030692390942399998	inactive purple acid phosphatase	NA
ENOG411DXHQ	ENOG411DYRB	0.030692390942399998	ATP-dependent Clp protease proteolytic subunit	serine carboxypeptidase-like
ENOG411DS7T	ENOG411DTZD	0.0306922799423	Histidyl-tRNA	The glycine cleavage system catalyzes the degradation of glycine (By similarity)
ENOG411DYWE	ENOG411E3TD	0.0306922799423	Argonaute	prefoldin subunit
ENOG411DSAS	ENOG411E603	0.0306922799423	ribosome biogenesis GTPase	Peptidase inhibitor I9
ENOG411DRD7	ENOG411DZBZ	0.0306922799423	serine threonine-protein phosphatase	ABC transporter F family member
ENOG411DRXX	ENOG411DY9A	0.0306922799423	Protein THYLAKOID FORMATION1	SOUL heme-binding protein
ENOG411E0AB	ENOG411E3NP	0.0306922799423	RNA 2'-O ribose methyltransferase substrate binding	60S ribosomal protein
ENOG411DT5Y	ENOG411ECDP	0.0306922799423	UPF0160 protein MYG1	l-ascorbate oxidase
ENOG411DRWC	ENOG411DSFU	0.0306922799423	CASP C terminal	Signal-recognition-particle assembly has a crucial role in targeting secretory proteins to the rough endoplasmic reticulum membrane (By similarity)
ENOG411DS7V	ENOG411E104	0.030692030192	acyl-coenzyme A oxidase	ribulose-15 bisphosphate carboxylase oxygenase large subunit N-methyltransferase
ENOG411DSRM	ENOG411DYDT	0.0306919191919	branched-chain-amino-acid aminotransferase	plasminogen activator inhibitor 1 RNA-binding protein
ENOG411DS9X	ENOG411DYYS	0.0306919191919	Carbon catabolite repressor protein 4 homolog	ran-binding protein 1
ENOG411DQKH	ENOG411E0B1	0.0306919191919	E3 ubiquitin-protein ligase	Reticulon-4-interacting protein 1
ENOG411DTEX	ENOG411E470	0.0306919191919	ATP-dependent Clp protease proteolytic subunit	NA
ENOG411DQ3H	ENOG411DX5Q	0.0306919191919	Exportin 1-like protein	NmrA-like family
ENOG411DT1X	ENOG411DTQ9	0.0306915584416	Sterol 24-C-methyltransferase	pentatricopeptide repeat-containing protein At4g35850
ENOG411DZH8	ENOG411E3PV	0.0306915584416	DSBA-like thioredoxin domain	Scavenger mRNA decapping enzyme C-term binding
ENOG411DSUR	ENOG411EMAF	0.0306915584416	Dihydrolipoyllysine-residue acetyltransferase component 3 of pyruvate dehydrogenase complex	Prefoldin subunit
ENOG411DYAJ	ENOG411E72R	0.0306915584416	SWIB complex BAF60b domain-containing protein	40S ribosomal protein S29
ENOG411DUC1	ENOG411E3MF	0.0306915584416	F-Box protein	NA
ENOG411DQV5	ENOG411DV9Q	0.0306915584416	MRNA cap guanine-N7 methyltransferase	SH3
ENOG411DR2Z	ENOG411E06G	0.0306915584416	NA	calmodulin-binding transcription activator
ENOG411DVX3	ENOG411DWX5	0.0306915584416	Dolichyl-diphosphooligosaccharide--protein glycosyltransferase subunit	DNA-dependent RNA polymerase catalyzes the transcription of DNA into RNA using the four ribonucleoside triphosphates as substrates
ENOG411DRKH	ENOG411DTYF	0.0306915584416	NA	gtp-binding protein
ENOG411DTFZ	ENOG411DYZ7	0.0306915584416	Inherit from COG: Hydrolase	Leucine-rich repeat
ENOG411DQ9S	ENOG411DV8B	0.0306915584416	GTP-dependent nucleic acid-binding protein	ACT domain-containing protein
ENOG411DVEM	ENOG411E3MB	0.0306915584416	proton pump interactor	Peptidyl-prolyl cis-trans isomerase
ENOG411DREK	ENOG411DTHI	0.0306915584416	RNA methyltransferase	indole-3-glycerol phosphate synthase
ENOG411DT88	ENOG411DUYE	0.0306915584416	elongation factor G	WD repeat-containing protein
ENOG411DQGM	ENOG411DQTV	0.0306915584416	Endoglucanase	CAS1 domain-containing protein
ENOG411DS1Q	ENOG411E107	0.0306915584416	Membrane-associated 30 kDa protein	E1-E2 ATPase
ENOG411DSIC	ENOG411DV8Y	0.0306915584416	diaminopimelate decarboxylase	translation Initiation Factor
ENOG411DV9A	ENOG411DVWZ	0.0306915094709	Katanin p60 ATPase-containing subunit	Catalyzes the S-methylmethionine (SMM) biosynthesis from adenosyl-L-homocysteine (AdoMet) and methionine. SMM biosynthesis (by MMT1) and degradation (by HMT-1 HMT-2 and HMT-3) constitute the SMM cycle in plants which is probably required to achieve short term control of AdoMet level. Also able to catalyze the selenium-methylmethionine (SeMM) from AdoMet and selenium- methionine (SeMet). May play a role in phoem sulfur transport
ENOG411DWJY	ENOG411EKFX	0.0306911976912	ornithine-oxo-acid transaminase activity	This protein plays a role in synthesis of starch. It catalyzes the synthesis of the activated glycosyl donor ADP- glucose from Glc-1-P and ATP (By similarity)
ENOG411DQSE	ENOG411DTDV	0.0306911976912	Mps one binder kinase activator-like	proline synthase co-transcribed bacterial homolog
ENOG411DYDT	ENOG411E31C	0.0306911976912	plasminogen activator inhibitor 1 RNA-binding protein	60S ribosomal protein
ENOG411DQ19	ENOG411E2W2	0.0306911976912	12-oxophytodienoate reductase	biotin carboxyl carrier protein
ENOG411DVQS	ENOG411EK7G	0.0306911976912	translation Initiation Factor	Inherit from NOG: mRNA transport
ENOG411DWN9	ENOG411E68D	0.0306909479409	Component of the FACT complex a general chromatin factor that acts to reorganize nucleosomes. The FACT complex is involved in multiple processes that require DNA as a template such as mRNA elongation DNA replication and DNA repair. During transcription elongation the FACT complex acts as a histone chaperone that both destabilizes and restores nucleosomal structure. It facilitates the passage of RNA polymerase II and transcription by promoting the dissociation of one histone H2A-H2B dimer from the nucleosome then subsequently promotes the reestablishment of the nucleosome following the passage of RNA polymerase II	40s ribosomal protein
ENOG411DQWJ	ENOG411DYC3	0.0306909479409	AP-2 complex subunit	60S ribosomal protein
ENOG411DZBW	ENOG411EKXG	0.0306908369408	V-type proton ATPase subunit	Agenet domain
ENOG411DRDK	ENOG411DVWZ	0.0306908369408	soluble inorganic	Catalyzes the S-methylmethionine (SMM) biosynthesis from adenosyl-L-homocysteine (AdoMet) and methionine. SMM biosynthesis (by MMT1) and degradation (by HMT-1 HMT-2 and HMT-3) constitute the SMM cycle in plants which is probably required to achieve short term control of AdoMet level. Also able to catalyze the selenium-methylmethionine (SeMM) from AdoMet and selenium- methionine (SeMet). May play a role in phoem sulfur transport
ENOG411E1V8	ENOG411E379	0.0306908369408	ribosomal protein L19	H ACA ribonucleoprotein complex subunit
ENOG411DVKU	ENOG411DXQN	0.0306908369408	Pyrophosphatase that hydrolyzes non-canonical purine nucleotides such as inosine triphosphate (ITP) deoxyinosine triphosphate (dITP) or xanthosine 5'-triphosphate (XTP) to their respective monophosphate derivatives. The enzyme does not distinguish between the deoxy- and ribose forms. Probably excludes non-canonical purines from RNA and DNA precursor pools thus preventing their incorporation into RNA and DNA and avoiding chromosomal lesions (By similarity)	dual specificity protein phosphatase
ENOG411DWX7	ENOG411EKSJ	0.0306908369408	Alcohol dehydrogenase GroES-like domain	dethiobiotin synthase activity
ENOG411DSEP	ENOG411DTDB	0.0306908369408	protease Do-like 2	K06627 cyclin A
ENOG411DUQR	ENOG411DWHH	0.0306908369408	VHS and GAT domain containing protein expressed	nuclear transport factor 2 (NTF2) family protein RNA recognition motif (RRM)-containing protein
ENOG411DR8U	ENOG411DU1M	0.0306908369408	ribosomal protein	Exportin 1-like protein
ENOG411DY6N	ENOG411ED2K	0.0306908369408	Protein of unknown function (DUF632)	Major intrinsic protein
ENOG411DQ6K	ENOG411DRAU	0.0306908369408	intron-binding protein	Vitamin K epoxide reductase family
ENOG411DSSB	ENOG411E31C	0.0306908369408	angio-associated migratory cell protein-like	60S ribosomal protein
ENOG411DPN2	ENOG411DXCH	0.0306908369408	domain-containing protein	gamma-tubulin complex component
ENOG411DT08	ENOG411DUP0	0.0306908369408	glutaminyl-tRNA	chelatase subunit
ENOG411DV92	ENOG411DW9S	0.0306906981907	transmembrane and coiled-coil	exocyst complex component
ENOG411DTQ9	ENOG411E4VW	0.0306906378646	pentatricopeptide repeat-containing protein At4g35850	huntingtin-interacting protein
ENOG411DRQB	ENOG411DUFF	0.0306904761905	Regulator of chromosome condensation	Protein methyltransferase hemK
ENOG411DYZD	ENOG411E3MR	0.0306904761905	Inherit from KOG: aminoacyl-tRNA synthetase	ribosomal protein
ENOG411DX96	ENOG411DZU5	0.0306904761905	ATPase family associated with various cellular activities (AAA)	Peptidase family M20/M25/M40
ENOG411DR3I	ENOG411DZS9	0.0306904761905	Interferon-related developmental regulator	NA
ENOG411DTK0	ENOG411E4QU	0.0306904761905	DEAD-box ATP-dependent RNA helicase	Transmembrane proteins 14C
ENOG411DQBZ	ENOG411DRFB	0.0306904761905	Transketolase	L-ascorbate
ENOG411DUPW	ENOG411DW50	0.0306904761905	4-hydroxyphenylpyruvate dioxygenase	Inherit from KOG: Kinesin light chain
ENOG411DQKE	ENOG411DX00	0.0306904761905	Reduces hydrogen peroxide and alkyl hydroperoxides with reducing equivalents provided through the thioredoxin or glutaredoxin system. May be involved in intracellular redox signaling	allene oxide cyclase
ENOG411DUE2	ENOG411EKJY	0.0306904761905	Mannan endo-14-beta-mannosidase	GTP-binding protein typA bipA
ENOG411DRCA	ENOG411E2YF	0.0306904761905	Male sterility protein	actin-depolymerizing factor
ENOG411DYVU	ENOG411DZ79	0.0306904761905	syntaxin 6	26S proteasome
ENOG411E06Y	ENOG411E0AU	0.0306904761905	Transcription factor	ribosomal protein
ENOG411DSNH	ENOG411E2K3	0.0306904761905	glutathione peroxidase	actin-depolymerizing factor
ENOG411DW5Q	ENOG411EKMJ	0.0306904761905	Paf1	WD domain G-beta repeat
ENOG411DPUN	ENOG411E4ZQ	0.0306904761905	40S ribosomal protein S8	NADH dehydrogenase (Ubiquinone) 1 alpha subcomplex
ENOG411E0U9	ENOG411E4Z5	0.0306904761905	Catalyzes the formation of formate and 2-keto-4- methylthiobutyrate (KMTB) from 12-dihydroxy-3-keto-5- methylthiopentene (DHK-MTPene) (By similarity)	Thioredoxin
ENOG411DQBP	ENOG411DSE1	0.0306904761905	Succinyl-coa ligase	Lactoylglutathione lyase
ENOG411DTGM	ENOG411DYQJ	0.0306902958153	cytochrome P450	Nucleolar proteinNop52 containing protein
ENOG411DU0E	ENOG411E23I	0.0306902819403	DDB1- and CUL4-associated factor homolog	prenylated Rab
ENOG411DQST	ENOG411E2MC	0.0306902264402	THO complex subunit 7	Ribosomal protein S18
ENOG411DT0M	ENOG411EMIV	0.0306900876901	Plays an important role in the de novo pathway and in the salvage pathway of purine nucleotide biosynthesis. Catalyzes the first commited step in the biosynthesis of AMP from IMP (By similarity)	zinc finger
ENOG411DWXK	ENOG411E5VG	0.0306898656899	luminal-binding protein	light-regulated protein-like
ENOG411DU97	ENOG411DWP3	0.0306898656899	thiF family	Pfam:3_5_exonuc
ENOG411DSTS	ENOG411DZ53	0.0306898656899	PWWP domain-containing protein	dihydrolipoyllysine-residue succinyltransferase component of 2-oxoglutarate dehydrogenase complex
ENOG411DTXB	ENOG411DVPB	0.0306898656899	1-aminocyclopropane-1-carboxylate	galactose-1-phosphate
ENOG411DRIC	ENOG411DUE1	0.0306898186355	Pentatricopeptide repeat-containing protein	Mitotic checkpoint
ENOG411DZ2P	ENOG411E08M	0.0306897546898	NA	starch synthase
ENOG411DRU1	ENOG411E45E	0.0306897546898	membrane protein porin	partner of
ENOG411DT41	ENOG411E3XM	0.0306897546898	DEAD-box ATP-dependent RNA helicase	NADH dehydrogenase (ubiquinone) 1 beta subcomplex
ENOG411DQ8R	ENOG411DXVC	0.0306897546898	isocitrate dehydrogenase NAD	Uroporphyrinogen decarboxylase
ENOG411DS1G	ENOG411DSYT	0.0306897269397	Phosphoribosylaminoimidazole-succinocarboxamide synthase	1-deoxy-D-xylulose 5-phosphate reductoisomerase
ENOG411E0EA	ENOG411E426	0.030689688966	calcium-binding protein	CS domain
ENOG411DYRI	ENOG411DZUJ	0.0306896714397	UDP-glucoronosyl and UDP-glucosyl transferase	ubiquitin carboxyl-terminal hydrolase isozyme
ENOG411DR6K	ENOG411DVT3	0.0306896159396	vacuolar protein sorting-associated protein 52	Pfam:Mov34
ENOG411DZ8C	ENOG411EKI5	0.0306896159396	ubiquitin-like modifier-activating enzyme	pullulanase
ENOG411DU5Y	ENOG411DXSE	0.0306894771895	leucine-rich repeat receptor protein kinase	elongator complex protein
ENOG411DYCD	ENOG411E00F	0.0306893939394	UPF0510 protein INM02-like	Serine threonine-protein kinase
ENOG411DX5P	ENOG411DX8D	0.0306893939394	DNAJ heat shock N-terminal domain-containing protein	integral membrane single C2 domain protein
ENOG411DU87	ENOG411DZHF	0.0306893661894	Serine threonine-protein kinase	Imidazole glycerol phosphate synthase
ENOG411DVUH	ENOG411E08A	0.030689309057	inactive receptor kinase	calcium-transporting ATPase 9 plasma membrane-type-like
ENOG411DUX0	ENOG411DV4C	0.030689309057	ATPase family associated with various cellular activities (AAA)	heterogeneous nuclear ribonucleoprotein U-like protein
ENOG411DUPV	ENOG411ED99	0.0306892551893	Ribose-phosphate pyrophosphokinase	Thiolase C-terminal domain
ENOG411DT0V	ENOG411DT0Y	0.0306892551893	Single-stranded DNA-binding protein that functions in both chloroplasts and nucleus. In chloroplasts maintains plastid genome stability by preventing break-induced and short homology- dependent illegitimate recombinations. In	Plant lipoxygenase may be involved in a number of diverse aspects of plant physiology including growth and development pest resistance and senescence or responses to wounding (By similarity)
ENOG411DXAX	ENOG411E3EN	0.0306892551893	Putative integral membrane protein conserved region (DUF2404)	cwf21 domain
ENOG411DRS1	ENOG411DSUF	0.0306892453951	DNA-directed RNA polymerase	glutamine amidotransferase-like protein
ENOG411DV16	ENOG411E618	0.030689033189	DEAD-box ATP-dependent RNA helicase	60S ribosomal protein L38
ENOG411DV5P	ENOG411E3B3	0.030689033189	Pfam:DUF171	prefoldin subunit
ENOG411DT8E	ENOG411DW4I	0.030689033189	Rab3 gtpase-activating protein non-catalytic	ATP-dependent Clp protease proteolytic subunit
ENOG411DPNI	ENOG411DVGU	0.030689033189	AP-1 complex subunit	40S ribosomal protein
ENOG411DPSS	ENOG411DZ0S	0.030689033189	Integral membrane Yip1 family protein	early-responsive to dehydration 4
ENOG411DS5R	ENOG411E11C	0.030689033189	UPF0061 protein	NA
ENOG411DQV5	ENOG411DRV0	0.030689005439	MRNA cap guanine-N7 methyltransferase	Dehydrogenase
ENOG411DPZ0	ENOG411DU0B	0.0306887834388	DUF246 domain-containing protein	tRNA_SAD
ENOG411DSFM	ENOG411DSZM	0.0306887344681	U1 small nuclear ribonucleoprotein	Formate--tetrahydrofolate
ENOG411DPQP	ENOG411DQN3	0.0306886724387	U4 U6 small nuclear ribonucleoprotein	dihydrolipoyllysine-residue acetyltransferase component of pyruvate dehydrogenase
ENOG411DYQ7	ENOG411E49I	0.0306886724387	MYSc	Ribosomal protein L23
ENOG411DU2K	ENOG411DYKK	0.0306886724387	NA	NA
ENOG411DQVA	ENOG411E2YF	0.0306886724387	Dienelactone hydrolase family protein	actin-depolymerizing factor
ENOG411DYF0	ENOG411EJQ7	0.0306886724387	Cytosine-specific methyltransferase	Peptidase family M1
ENOG411DUUG	ENOG411E2BA	0.0306886446886	Pre-rRNA-processing protein	lob domain-containing protein
ENOG411DSVF	ENOG411DXNI	0.030688634465	Alpha amylase C-terminal all-beta domain	Sucrase/ferredoxin-like
ENOG411DV4E	ENOG411DXFM	0.0306885877281	ruvB-like	ACT domain
ENOG411DS60	ENOG411DXS7	0.0306884920635	Stem-specific protein	YT521-B-like domain
ENOG411DQ0Q	ENOG411DW6T	0.0306884226884	histone acetyltransferase	Structure-specific nuclease with 5'-flap endonuclease and 5'-3' exonuclease activities involved in DNA replication and repair. During DNA replication cleaves the 5'-overhanging flap structure that is generated by displacement synthesis when DNA polymerase encounters the 5'-end of a downstream Okazaki fragment. It enters the flap from the 5'-end and then tracks to cleave the flap base leaving a nick for ligation. Also involved in the long patch base excision repair (LP-BER) pathway by cleaving within the apurinic apyrimidinic (AP) site-terminated flap. Acts as a genome stabilization factor that prevents flaps from equilibrating into structurs that lead to duplications and deletions. Also possesses 5'-3' exonuclease activity on nicked or gapped double- stranded DNA and exhibits RNase H activity. Also involved in replication and repair of rDNA and in repairing mitochondrial DNA (By similarity)
ENOG411DQGA	ENOG411DWZH	0.0306883116883	- CK1 includes the casein kinase 1 kinases expressed	Ribosomal protein S9
ENOG411DRII	ENOG411DT6V	0.0306883116883	ALG-2 interacting protein	calcium-dependent protein kinase
ENOG411DRS6	ENOG411DTH3	0.0306883116883	Serine threonine protein phosphatase 2A	pumilio homolog
ENOG411DWBG	ENOG411E3R3	0.0306883116883	sirohydrochlorin	frataxin
ENOG411DQP3	ENOG411DUE5	0.030687950938	cytochrome P450	NA
ENOG411DRUN	ENOG411DZV6	0.030687950938	Peptidyl-prolyl cis-trans isomerase	protease Do-like 5
ENOG411DPV2	ENOG411DW61	0.030687950938	Thylakoid lumenal 29 kDa protein	DCN1-like protein
ENOG411DTFR	ENOG411E0JK	0.030687950938	Importin-beta N-terminal domain	The proteasome is a multicatalytic proteinase complex which is characterized by its ability to cleave peptides with Arg Phe Tyr Leu and Glu adjacent to the leaving group at neutral or slightly basic pH. The proteasome has an ATP-dependent proteolytic activity
ENOG411DVBN	ENOG411DW60	0.030687950938	blue light photoreceptor	FR47-like protein
ENOG411DQHM	ENOG411DVJ9	0.030687950938	autophagy protein	beta-catenin-like protein
ENOG411DPQC	ENOG411DVPB	0.030687950938	suppressor of G2 allele of SKP1	galactose-1-phosphate
ENOG411DQDB	ENOG411DVMV	0.030687950938	PsaA and PsaB bind P700 the primary electron donor of photosystem I (PSI) as well as the electron acceptors A0 A1 and FX. PSI is a plastocyanin-ferredoxin oxidoreductase converting photonic excitation into a charge separation which transfers an electron from the donor P700 chlorophyll pair to the spectroscopically characterized acceptors A0 A1 FX FA and FB in turn. Oxidized P700 is reduced on the lumenal side of the thylakoid membrane by plastocyanin (By similarity)	E3 ubiquitin-protein ligase synoviolin-like
ENOG411DSVG	ENOG411DWUB	0.030687950938	DNA polymerase	importin
ENOG411DSG9	ENOG411DVNT	0.030687950938	4-hydroxy-3-methylbut-2-en-1-yl diphosphate	regulator of
ENOG411DQQ6	ENOG411EJPY	0.0306875901876	NA	E3 ubiquitin-protein ligase
ENOG411DSK3	ENOG411DYA2	0.0306875901876	60S ribosomal protein	altered inheritance rate of mitochondria protein 25-like
ENOG411E0KH	ENOG411EKNF	0.0306875901876	Adenylate cyclase	Glutathione S-transferase
ENOG411DRV3	ENOG411DYV5	0.0306875901876	NEDD8-activating enzyme E1 regulatory	Acetokinase
ENOG411DV4V	ENOG411DVR8	0.0306875901876	MCM	Amino acid kinase family
ENOG411DTK6	ENOG411DZWQ	0.0306875901876	Squalene	Calcium sensing receptor
ENOG411DVNU	ENOG411DZFG	0.0306874416433	splicing factor	ATP-dependent serine protease that mediates the selective degradation of misfolded unassembled or oxidatively damaged polypeptides as well as certain short-lived regulatory proteins in the mitochondrial matrix. May also have a chaperone function in the assembly of inner membrane protein complexes. Participates in the regulation of mitochondrial gene expression and in the maintenance of the integrity of the mitochondrial genome. Binds to mitochondrial DNA in a site-specific manner (By similarity)
ENOG411DPQT	ENOG411DTQ7	0.0306874236874	Histone-binding component that specifically recognizes H3 tails trimethylated on 'Lys-4' (H3K4me3) which mark transcription start sites of virtually all active genes (By similarity)	Chaperonin
ENOG411DWKD	ENOG411E025	0.0306872294372	WD domain G-beta repeat	Phosphofructokinase
ENOG411DVGJ	ENOG411E2XE	0.0306872294372	WD domain G-beta repeat	nitrogen regulatory protein PII
ENOG411DPPX	ENOG411E5DN	0.0306872294372	6-phosphogluconolactonase	Dabb
ENOG411DRYU	ENOG411E02B	0.0306872294372	Pfam:RanBPM_CRA	rab geranylgeranyl transferase like protein
ENOG411DSQX	ENOG411DVJ8	0.0306872294372	mitochondrial inner membrane protein OXA1-like	zinc finger CCCH domain-containing protein
ENOG411DPY1	ENOG411DXJV	0.0306872294372	Granule-bound starch synthase	Tubulin-specific chaperone
ENOG411DS8Y	ENOG411DTHU	0.0306872294372	Beige/BEACH domain	Chloroplast unusual positioning
ENOG411DQU2	ENOG411DSC4	0.0306872294372	Rhamnose biosynthetic enzyme	Iaa-amino acid hydrolase
ENOG411DT3C	ENOG411DU1W	0.0306872294372	GDT1-like protein 2	FAD binding domain
ENOG411DPSB	ENOG411DVX3	0.0306872294372	C2 domain	Dolichyl-diphosphooligosaccharide--protein glycosyltransferase subunit
ENOG411DRIZ	ENOG411DRVF	0.0306872294372	chaperone protein	Chlorophyll A-B binding protein
ENOG411DTA3	ENOG411DWD0	0.0306872294372	CDP-diacylglycerol-glycerol-3-phosphate 3-phosphatidyltransferase	26s proteasome regulatory subunit
ENOG411DTGU	ENOG411DX1H	0.0306872294372	Phospholipase A-2-activating	Alpha and gamma adaptin binding protein p34
ENOG411DXW6	ENOG411E5W4	0.0306870906871	DEAD-box ATP-dependent RNA helicase	ribosomal protein
ENOG411DU53	ENOG411E0U9	0.0306870531429	chorismate mutase	Catalyzes the formation of formate and 2-keto-4- methylthiobutyrate (KMTB) from 12-dihydroxy-3-keto-5- methylthiopentene (DHK-MTPene) (By similarity)
ENOG411DQUU	ENOG411DS4G	0.030686979687	Phosphoinositide phosphatase family protein	40S ribosomal protein
ENOG411DSEP	ENOG411DSG3	0.030686979687	protease Do-like 2	galactinol--sucrose galactosyltransferase
ENOG411DPXC	ENOG411E2YF	0.030686979687	Peptidase family M28	actin-depolymerizing factor
ENOG411DV8B	ENOG411DYKR	0.0306868686869	ACT domain-containing protein	Clathrin interactor EPSIN
ENOG411DUPT	ENOG411DZWZ	0.0306868686869	serine palmitoyltransferase	Mitochondrial import receptor subunit
ENOG411DRB0	ENOG411DXN0	0.0306868686869	3-oxoacyl- acyl-carrier-protein reductase	Inositol-pentakisphosphate
ENOG411DSI5	ENOG411EKI5	0.0306868686869	DEAD-box ATP-dependent RNA helicase	pullulanase
ENOG411DSG3	ENOG411E45E	0.0306868686869	galactinol--sucrose galactosyltransferase	partner of
ENOG411DQD4	ENOG411DUK4	0.0306868686869	conserved oligomeric Golgi complex	B-cell receptor-associated protein 31-like
ENOG411DQHX	ENOG411DUH7	0.0306868686869	CAS/CSE protein C-terminus	Plays a central role in 2-thiolation of mcm(5)S(2)U at tRNA wobble positions of tRNA(Lys) tRNA(Glu) and tRNA(Gln). Also essential during biosynthesis of the molybdenum cofactor. Acts by mediating the C-terminal thiocarboxylation of sulfur carriers URM1 and MOCS2A. Its N-terminus first activates URM1 and MOCS2A as acyl-adenylates (-COAMP) then the persulfide sulfur on the catalytic cysteine is transferred to URM1 and MOCS2A to form thiocarboxylation (-COSH) of their C-terminus. The reaction probably involves hydrogen sulfide that is generated from the persulfide intermediate and that acts as nucleophile towards URM1 and MOCS2A. Subsequently a transient disulfide bond is formed. Does not use thiosulfate as sulfur donor
ENOG411DUAU	ENOG411DVR8	0.0306868686869	anthranilate synthase	Amino acid kinase family
ENOG411DQAU	ENOG411DRQK	0.0306868686869	alpha-glucosidase	ribosomal protein L6
ENOG411DZHF	ENOG411E34T	0.0306868686869	Imidazole glycerol phosphate synthase	calcium-binding protein
ENOG411DT8E	ENOG411E2M5	0.0306868686869	Rab3 gtpase-activating protein non-catalytic	15 kDa selenoprotein-like
ENOG411DY9A	ENOG411E1Y8	0.0306867299367	SOUL heme-binding protein	Cycloartenol synthase
ENOG411DQF8	ENOG411DZ81	0.0306867299367	Potassium channel	Enoyl-CoA hydratase 2
ENOG411DS00	ENOG411DYDP	0.0306866883117	Conserved oligomeric Golgi complex subunit	LRR receptor-like serine threonine-protein kinase
ENOG411DQTZ	ENOG411DU8W	0.0306865079365	amine oxidase	prohibitin
ENOG411DUBF	ENOG411DXFD	0.0306865079365	Purple acid phosphatase	RNA recognition motif. (a.k.a. RRM RBD or RNP domain)
ENOG411DT61	ENOG411E2QU	0.0306865079365	Peroxisomal 24-dienoyl-CoA	peptidyl-tRNA hydrolase
ENOG411DR58	ENOG411E42K	0.0306865079365	Conserved oligomeric Golgi complex subunit	component of the ubiquinol-cytochrome c reductase complex (complex III or cytochrome b-c1 complex) which is part of the mitochondrial respiratory chain
ENOG411DSFY	ENOG411DTX0	0.0306865079365	Aspartate aminotransferase	NA
ENOG411DRC7	ENOG411DRTV	0.0306865079365	Elongation factor	Sulfite reductase
ENOG411DQW2	ENOG411DS05	0.0306863691864	Glucose and ribitol	tyrosyl-tRNA synthetase
ENOG411DWJR	ENOG411E45V	0.0306863691864	Monothiol	Inherit from KOG: Pentatricopeptide repeat-containing protein
ENOG411DZH8	ENOG411E0VC	0.0306863275613	DSBA-like thioredoxin domain	L-galactose dehydrogenase
ENOG411DPP6	ENOG411DQJS	0.0306862581863	Myb-like DNA-binding domain	mitogen-activated protein kinase kinase
ENOG411DR9Q	ENOG411DS15	0.0306862256101	zinc finger CCCH domain-containing protein	domain-containing protein
ENOG411E6II	ENOG411EBRB	0.030686210848	MLP-like protein	Major latex
ENOG411DWT6	ENOG411DZBA	0.0306858974359	alanyl-tRNA synthetase	beta-amylase
ENOG411DXXM	ENOG411DZ3N	0.0306857864358	IQ calmodulin-binding motif family protein	SRP40 C-terminal domain
ENOG411DSV0	ENOG411DU2F	0.0306857864358	3-hydroxyisobutyryl-CoA hydrolase-like protein	Inherit from euNOG: chloroplast lumen common family protein
ENOG411DYQZ	ENOG411DZSX	0.0306857586858	C2 domain	Peptidyl-prolyl cis-trans isomerase
ENOG411DT61	ENOG411E1UC	0.0306854395604	Peroxisomal 24-dienoyl-CoA	Pre-rRNA-processing protein
ENOG411DRRH	ENOG411DSBB	0.0306854066986	ABC transporter C family member	eukaryotic translation initiation factor 2
ENOG411DR4S	ENOG411E2RM	0.0306854044648	vesicle-associated membrane protein	Protein of unknown function (DUF1218)
ENOG411DTT4	ENOG411DUAA	0.0306853979354	monophosphate biosynthesis	Polygalacturonase-like
ENOG411DYXS	ENOG411E5PY	0.0306852453102	prohibitin 2	NA
ENOG411DQ8U	ENOG411DUPG	0.0306851481851	Ctc-interacting domain	4-diphosphocytidyl-2-C-methyl-D-erythritol kinase
ENOG411DQ2H	ENOG411DVDK	0.0306851481851	Galacturonosyltransferase	Plant synaptotagmin
ENOG411E2MH	ENOG411E57X	0.0306851481851	histidine-containing phosphotransfer protein	TRM112-like protein
ENOG411DS5J	ENOG411DTUD	0.0306850649351	Asparaginyl-tRNA synthetase	ABC1 protein
ENOG411DRVZ	ENOG411DTZF	0.0306850649351	protein)-related protein	glutamate dehydrogenase
ENOG411DU0S	ENOG411DYX0	0.0306850649351	PHD	Plant phosphoribosyltransferase C-terminal
ENOG411DTD0	ENOG411DUPI	0.0306850649351	CUE domain containing protein	dynamin-related protein
ENOG411DQJZ	ENOG411DVH1	0.030685037185	protein transport protein sec61	Protein SUPPRESSOR OF PHYA-105
ENOG411DPU4	ENOG411DY4N	0.030685009435	The coatomer is a cytosolic protein complex that binds to dilysine motifs and reversibly associates with Golgi non- clathrin-coated vesicles which further mediate biosynthetic protein transport from the ER via the Golgi up to the trans Golgi network. Coatomer complex is required for budding from Golgi membranes and is essential for the retrograde Golgi-to-ER transport of dilysine-tagged proteins (By similarity)	3-isopropylmalate
ENOG411DTSS	ENOG411DXYK	0.0306848151848	riboflavin biosynthesis protein	Peptidyl-prolyl cis-trans isomerase
ENOG411E1V8	ENOG411EKDU	0.0306847041847	ribosomal protein L19	DNAJ heat shock N-terminal domain-containing protein
ENOG411DQYF	ENOG411E4NA	0.0306847041847	DEK C terminal domain	TFIIA is a component of the transcription machinery of RNA polymerase II and plays an important role in transcriptional activation (By similarity)
ENOG411DZ7Y	ENOG411E2WH	0.0306847041847	2-hydroxyacyl-CoA	Core component of nucleosome. Nucleosomes wrap and compact DNA into chromatin limiting DNA accessibility to the cellular machineries which require DNA as a template. Histones thereby play a central role in transcription regulation DNA repair DNA replication and chromosomal stability. DNA accessibility is regulated via a complex set of post-translational modifications of histones also called histone code and nucleosome remodeling
ENOG411E2S7	ENOG411E4SC	0.0306847041847	Pfam:PGAM	Glutaredoxin
ENOG411DQDR	ENOG411DX8J	0.0306847041847	pattern formation protein	filament-like plant protein
ENOG411DVPS	ENOG411DX5P	0.0306846829641	Sad1 UNC-like C-terminal domain containing protein	DNAJ heat shock N-terminal domain-containing protein
ENOG411E1EC	ENOG411E1VX	0.0306846764347	FAD dependent oxidoreductase	cellular response to redox state
ENOG411DU6S	ENOG411DVPI	0.0306844960595	translation initiation factor	Polyadenylate-binding protein
ENOG411DQQ2	ENOG411DRDC	0.0306844544345	inhibitor of growth protein	DNA binding
ENOG411DQM7	ENOG411DZI3	0.0306844073801	Phosphoglycerate mutase	glutathione s-transferase
ENOG411DQ7Y	ENOG411DXS0	0.0306843434343	Pyrophosphate--fructose 6-phosphate 1-phosphotransferase subunit	amine oxidase
ENOG411DQ21	ENOG411DY4N	0.0306843434343	Catalyzes the dehydration of the S-form of NAD(P)HX at the expense of ATP which is converted to ADP. Together with NAD(P)HX epimerase which catalyzes the epimerization of the S- and R-forms the enzyme allows the repair of both epimers of NAD(P)HX a damaged form of NAD(P)H that is a result of enzymatic or heat-dependent hydration (By similarity)	3-isopropylmalate
ENOG411DQ9I	ENOG411DSA3	0.0306843434343	Ribulose bisphosphate carboxylase oxygenase activase	Protein of unknown function (DUF1620)
ENOG411DYJC	ENOG411DYKY	0.0306843434343	Dehydrogenase	Glutaredoxin
ENOG411DQDQ	ENOG411DYAB	0.0306843434343	flavonol synthase	NADH-cytochrome b5 reductase-like
ENOG411DS87	ENOG411DUGX	0.0306843434343	serine threonine-protein kinase	La-related protein
ENOG411DTJC	ENOG411E5XI	0.0306843434343	Uroporphyrinogen-III synthase	RNA polymerase II transcriptional coactivator
ENOG411DRQE	ENOG411DU48	0.0306840659341	ubiquitin carboxyl-terminal hydrolase	34-dihydroxy-2-butanone kinase
ENOG411DPVB	ENOG411DRXH	0.030683982684	Phosphoacetylglucosamine	Cell division protein ftsZ
ENOG411DRKB	ENOG411DWBS	0.030683982684	Domain of unknown function (DUF3475)	pectinesterase
ENOG411DUU7	ENOG411DYS1	0.030683982684	Aspartate aminotransferase	GRAM domain
ENOG411DRIK	ENOG411DSW9	0.030683982684	spermidine synthase	acetolactate synthase
ENOG411DVG2	ENOG411EKSI	0.030683982684	L-ascorbate peroxidase	Glutamate-1-semialdehyde 21-aminomutase
ENOG411DT68	ENOG411DVE9	0.030683982684	bromodomain protein	replication protein A 70 kDa DNA-binding
ENOG411DTH1	ENOG411DU1T	0.030683982684	gamma-glutamyl hydrolase	Tetratricopeptide repeat
ENOG411DRJH	ENOG411DS64	0.030683982684	pre-mRNA-splicing factor cwc-22	transmembrane protein 115-like
ENOG411DS4M	ENOG411E1BU	0.030683982684	vacuolar protein sorting-associated protein 16	Component of the cytochrome b6-f complex which mediates electron transfer between photosystem II (PSII) and photosystem I (PSI) cyclic electron flow around PSI and state transitions
ENOG411DQ22	ENOG411DQRZ	0.030683954934000002	Lipin family	Pfam:RanBPM_CRA
ENOG411DQ1U	ENOG411E532	0.030683954934000002	ubiquitin fusion degradation protein 1	cold shock domain protein 1
ENOG411DQW5	ENOG411DZBF	0.0306838978015	vesicle-associated	Cell division cycle
ENOG411DTDX	ENOG411DWJQ	0.0306838161838	PAP-specific phosphatase	anthranilate
ENOG411DT86	ENOG411DTXS	0.0306837745588	3-ketoacyl-coa synthase	Ethylbenzene dehydrogenase
ENOG411E03K	ENOG411EMPJ	0.0306837492573	germin-like protein	DNA gyrase C-terminal domain beta-propeller
ENOG411DVFA	ENOG411DWFH	0.0306837329337	DEAD-box ATP-dependent RNA helicase	glycerol-3-phosphate acyltransferase
ENOG411DRHX	ENOG411DV5I	0.0306836774337	pyruvate dehydrogenase E1 component subunit	Translation initiation factor
ENOG411DQDW	ENOG411E2QU	0.0306836219336	AMP deaminase	peptidyl-tRNA hydrolase
ENOG411DQ3U	ENOG411DRU1	0.0306836219336	succinate dehydrogenase	membrane protein porin
ENOG411DQVX	ENOG411DR1N	0.0306836219336	Exosome complex component	Valyl-tRNA
ENOG411DW8Q	ENOG411DZCR	0.0306836219336	Removes the N-terminal methionine from nascent proteins (By similarity)	Formiminotransferase domain N-terminal subdomain
ENOG411DS9B	ENOG411DVU4	0.0306836219336	Arogenate dehydratase prephenate dehydratase	RNA polymerase II C-terminal domain phosphatase-like
ENOG411DQCF	ENOG411DSRQ	0.0306836219336	Tropinone reductase	subtilisin-like
ENOG411DPRZ	ENOG411DZID	0.0306836219336	Oxidoreductase family NAD-binding Rossmann fold	NA
ENOG411DRUW	ENOG411E2RS	0.0306836219336	Timeless protein C terminal region	Ankyrin repeat
ENOG411DZFT	ENOG411E35E	0.0306836219336	carbonic anhydrase	thioredoxin-like 4
ENOG411DTD7	ENOG411DW2H	0.0306836219336	xaa-Pro dipeptidase	peptide-N4-(N-acetyl-beta-glucosaminyl)asparagine amidase activity
ENOG411DS98	ENOG411DWX9	0.0306836219336	Heat shock cognate 70 kDa	Protein mrp homolog
ENOG411DTAK	ENOG411DXQX	0.0306836219336	WD40	lymphoid organ expressed yellow head virus receptor protein
ENOG411DR56	ENOG411E5XH	0.030683600713	Mitochondrial inner membrane protein	Protein of unknown function (DUF1138)
ENOG411E0DG	ENOG411E2RM	0.0306835941836	Transcription termination factor nusG family protein	Protein of unknown function (DUF1218)
ENOG411DPNA	ENOG411DSMT	0.0306834733894	DNA repair protein	chromatin remodeling
ENOG411DQ34	ENOG411DT8H	0.0306832611833	Inherit from KOG: leucine rich repeat	eukaryotic initiation factor
ENOG411DPX0	ENOG411DRIE	0.0306832611833	methyltransferase	Transformation transcription domain-associated protein
ENOG411DQB3	ENOG411DRMY	0.0306832611833	serine threonine-protein phosphatase	Dicer-like protein
ENOG411DPNA	ENOG411DX1H	0.0306832611833	DNA repair protein	Alpha and gamma adaptin binding protein p34
ENOG411DXN5	ENOG411EKM0	0.0306832611833	magnesium-chelatase subunit chlD	Sm
ENOG411DQ55	ENOG411EBXZ	0.0306831224331	Cullin 1	Removes the N-terminal methionine from nascent proteins (By similarity)
ENOG411E3A8	ENOG411EMPJ	0.0306830669331	40s ribosomal protein	DNA gyrase C-terminal domain beta-propeller
ENOG411DR9V	ENOG411E3EB	0.0306829004329	pectinesterase	Eukaryotic protein of unknown function (DUF866)
ENOG411DQ70	ENOG411DR1Y	0.0306829004329	ubiquitin carboxyl-terminal hydrolase	E3 ubiquitin-protein ligase
ENOG411DR1T	ENOG411DR6Q	0.0306829004329	Mitochondrial carrier protein	GPI transamidase component
ENOG411DTH4	ENOG411DXEA	0.0306829004329	ribonucleoside-diphosphate reductase small	DNA polymerase alpha subunit
ENOG411DTQ4	ENOG411E59M	0.0306829004329	pectinesterase	Enzyme of the cupin superfamily
ENOG411DQBA	ENOG411DSX1	0.0306829004329	Condensin II non structural maintenance of chromosomes subunit	ORM1-like protein
ENOG411DR52	ENOG411DZZZ	0.0306829004329	Dihydroorotate dehydrogenase	origin recognition complex subunit
ENOG411DSIW	ENOG411DWEZ	0.0306829004329	T-complex protein 1 subunit delta	Peptidase inhibitor I9
ENOG411DUPI	ENOG411DV68	0.0306826506827	dynamin-related protein	Pre-mRNA splicing factor
ENOG411DRFR	ENOG411DX3K	0.0306826506827	FHA domain containing protein	Complex I intermediate-associated protein
ENOG411DR87	ENOG411DW3D	0.0306826506827	AMP-binding enzyme	GDP-mannose 35-epimerase
ENOG411DT3B	ENOG411DZ81	0.0306826506827	oxygen-evolving enhancer protein 1	Enoyl-CoA hydratase 2
ENOG411DQZI	ENOG411E1Y8	0.0306825396825	L-galactono-14-lactone dehydrogenase	Cycloartenol synthase
ENOG411DXCT	ENOG411DZ6R	0.0306825396825	arginase EC 3.5.3.1	N-carbamoylputrescine
ENOG411DQ39	ENOG411DQNB	0.0306825396825	splicing factor U2af large subunit	subtilase family
ENOG411DU7F	ENOG411DXN6	0.0306825396825	proline iminopeptidase	Histone-lysine n-methyltransferase
ENOG411DPVW	ENOG411DS65	0.0306825396825	26S protease regulatory subunit 6B	tRNA (Guanine-1)-methyltransferase
ENOG411DTT4	ENOG411E03A	0.0306825396825	monophosphate biosynthesis	AAR2 protein
ENOG411DR76	ENOG411DXTV	0.0306825396825	ABC transporter	NA
ENOG411DTET	ENOG411DYWE	0.0306825396825	serine threonine-protein phosphatase 6 regulatory subunit	Argonaute
ENOG411DW47	ENOG411DXRM	0.0306825396825	Occurs in almost all aerobically respiring organisms and serves to protect cells from the toxic effects of hydrogen peroxide (By similarity)	pyridoxal biosynthesis protein
ENOG411DXZD	ENOG411DY9T	0.0306825396825	nicotinate	NDH shuttles electrons from NAD(P)H plastoquinone via FMN and iron-sulfur (Fe-S) centers to quinones in the photosynthetic chain and possibly in a chloroplast respiratory chain. The immediate electron acceptor for the enzyme in this species is believed to be plastoquinone. Couples the redox reaction to proton translocation and thus conserves the redox energy in a proton gradient (By similarity)
ENOG411DQ3N	ENOG411DTC1	0.0306824009324	Nucleotide-diphospho-sugar transferase	ribosomal protein
ENOG411DXW7	ENOG411E6EI	0.0306824009324	S-adenosyl-L-methionine-dependent methyltransferase that catalyzes the trimethylation of the amino group of the modified target histidine residue in translation elongation factor 2 (EF- 2) to form an intermediate called diphthine. The three successive methylation reactions represent the second step of diphthamide biosynthesis (By similarity)	glycine-rich protein
ENOG411DQCI	ENOG411DR6K	0.0306824009324	trafficking protein particle complex subunit 11-like	vacuolar protein sorting-associated protein 52
ENOG411DTH2	ENOG411DUIX	0.0306824009324	tRNA guanosine-2'-O-methyltransferase TRM11 homolog	acyl-coenzyme A oxidase 4
ENOG411DXB9	ENOG411DYUH	0.0306820818071	Ribosomal protein L1	ribosomal protein
ENOG411DS4G	ENOG411DW3X	0.030682040182	40S ribosomal protein	NA
ENOG411DQE5	ENOG411DUDZ	0.0306818818436	vacuolar protein sorting-associated protein 72	Cell division cycle protein 48 homolog
ENOG411E2JA	ENOG411E3MS	0.030681818181800002	Protein of unknown function (DUF2488)	Ribosomal protein L7Ae L30e S12e Gadd45 family protein
ENOG411DQ39	ENOG411E104	0.0306817488067	splicing factor U2af large subunit	ribulose-15 bisphosphate carboxylase oxygenase large subunit N-methyltransferase
ENOG411DQ5S	ENOG411DTYP	0.0306816794317	Charged multivesicular body protein	exosome complex exonuclease
ENOG411DQ11	ENOG411DU7A	0.0306816794317	vacuolar proton	polyribonucleotide
ENOG411DR38	ENOG411DSSY	0.0306816794317	starch branching enzyme	UBA and UBX domain-containing protein
ENOG411DS0X	ENOG411E09F	0.0306815684316	peptidyl-tRNA hydrolase ICT1	Domain of unknown function (DUF3535)
ENOG411DS88	ENOG411DVXF	0.0306815406815	Galactokinase	thiol methyltransferase
ENOG411DVNA	ENOG411E6CT	0.0306813186813	Component of the eukaryotic translation initiation factor 3 (eIF-3) complex which is involved in protein synthesis and together with other initiation factors stimulates binding of mRNA and methionyl-tRNAi to the 40S ribosome (By similarity)	NA
ENOG411DSI8	ENOG411EMPI	0.0306812909313	(pyridoxamine) 5'-phosphate oxidase	NA
ENOG411DXUE	ENOG411E6HJ	0.0306812770563	Heat shock protein	30S ribosomal protein S16 chloroplastic
ENOG411DS5H	ENOG411DUK0	0.0306812770563	Actin-related protein	threonine synthase
ENOG411DSM3	ENOG411E3A8	0.0306811244311	ATP synthase 24 kDa subunit	40s ribosomal protein
ENOG411E06H	ENOG411E8P6	0.0306810966811	ribosomal protein	Inherit from KOG: Leo1 Paf1 RNA polymerase II complex component homolog (S. cerevisiae)
ENOG411DZYT	ENOG411E45N	0.0306810966811	Amidohydrolase	AIG2-like
ENOG411DW8Z	ENOG411DZ83	0.0306809163059	DNA gyrase subunit B chloroplastic	Cleaves peptides in various proteins in a process that requires ATP hydrolysis. Has a chymotrypsin-like activity. Plays a major role in the degradation of misfolded proteins (By similarity)
ENOG411DQZ2	ENOG411DU2J	0.0306808469308	rae1-like protein	anthranilate synthase
ENOG411DQM7	ENOG411DRCJ	0.0306808191808	Phosphoglycerate mutase	PI-PLC X domain-containing protein
ENOG411DXIN	ENOG411DY65	0.0306808191808	katanin p80 WD40 repeat-containing subunit B1 homolog	nucleoporin interacting component
ENOG411DWDF	ENOG411DXKS	0.0306807359307	Vacuolar protein sorting-associated protein	methionyl-tRNA synthetase
ENOG411DSYE	ENOG411DWT9	0.0306807359307	ABC transporter B family member	ADPATP carrier protein
ENOG411DTCI	ENOG411DWKD	0.0306807359307	mitochondrial carnitine acylcarnitine carrier-like	WD domain G-beta repeat
ENOG411DQW6	ENOG411DUDM	0.0306807081807	CBS domain-containing protein	transmembrane protein 111-like
ENOG411DRSN	ENOG411E9T3	0.0306805694306	Removes the N-terminal methionine from nascent proteins (By similarity)	serine threonine-protein phosphatase
ENOG411DTTF	ENOG411DU28	0.0306804861805	Polyadenylate-binding protein	Catalyzes the conversion of divinyl chlorophyllide to monovinyl chlorophyllide. Reduces the 8-vinyl group of the tetrapyrrole to an ethyl group using NADPH as the reductant. Can use (38-divinyl)-chlorophyllide a (DV-Chlidea) (38-divinyl)- chlorophyll a (DV-Chla) (38-divinyl)-protochlorophyllide a (DV- Pchlidea) (38-divinyl)-magnesium-protoporphyrin IX monomethyl ester (DV-MPE) (38-divinyl)-magnesium-protoporphyrin IX (DV-Mg- Proto) as substrates
ENOG411DVEG	ENOG411DX3M	0.0306804861805	66 kDa stress	Thioredoxin domain-containing protein 9
ENOG411DVUH	ENOG411DYS7	0.0306803751804	inactive receptor kinase	Microtubule organization 1
ENOG411DTBZ	ENOG411DTWU	0.0306803751804	AP-3 complex subunit	Ran-binding protein
ENOG411E2KJ	ENOG411EC3C	0.0306803751804	ATP synthase protein	Ca2+-ATPase N terminal autoinhibitory domain
ENOG411DSYA	ENOG411DZWQ	0.0306803751804	ATPase subunit	Calcium sensing receptor
ENOG411DXWR	ENOG411DY12	0.0306803751804	The primary product of this enzyme is 42'4'6'- tetrahydroxychalcone (also termed naringenin-chalcone or chalcone) which can under specific conditions spontaneously isomerize into naringenin	Key enzyme in heme biosynthesis. Catalyzes the oxidative decarboxylation of propionic acid side chains of rings A and B of coproporphyrinogen III (By similarity)
ENOG411DRXM	ENOG411DVM4	0.0306803751804	ATP-dependent zinc metalloprotease FTSH	protein TRIGALACTOSYLDIACYLGLYCEROL 2 chloroplastic-like
ENOG411DT7V	ENOG411E50F	0.0306803751804	serine carboxypeptidase-like	Thioredoxin
ENOG411DTI9	ENOG411DUC3	0.0306800976801	NEDD8-activating enzyme E1 catalytic	Calcyclin-binding protein
ENOG411E06A	ENOG411E4T1	0.030680087886	Ribonuclease	Peptidyl-prolyl cis-trans isomerase
ENOG411DQRV	ENOG411DU96	0.03068001443	Omega-amidase	SEC1 family transport protein
ENOG411DSMJ	ENOG411DU14	0.03068001443	Long chain acyl-CoA synthetase	ruvB-like
ENOG411DUFJ	ENOG411DX7H	0.03068001443	cleavage and polyadenylation specificity factor	Paired amphipathic helix protein Sin3-like
ENOG411DRJ0	ENOG411DTAB	0.03068001443	Involved in chlorophyll biosynthesis. Catalyzes the insertion of magnesium ion into protoporphyrin IX to yield Mg- protoporphyrin IX. The	4-coumarate--CoA ligase-like
ENOG411DSPP	ENOG411E0MD	0.03068001443	bile acid sodium symporter family protein	NA
ENOG411DUI6	ENOG411DUPG	0.03068001443	serine carboxypeptidase-like	4-diphosphocytidyl-2-C-methyl-D-erythritol kinase
ENOG411DQEB	ENOG411DSZR	0.0306798756799	transport) protein	Transcription factor Pur-alpha
ENOG411DQ47	ENOG411DWT1	0.0306798756799	Lysosomal Pro-X	ATP-dependent Clp protease proteolytic subunit
ENOG411E0GG	ENOG411EM0F	0.0306798479298	acyl coa ligase acetate-coa synthetase-like protein	Enoyl- acyl-carrier-protein reductase
ENOG411DRXX	ENOG411E1FW	0.0306796536797	Protein THYLAKOID FORMATION1	transcription regulator
ENOG411DRJ2	ENOG411DSEP	0.0306796536797	60S ribosomal protein L18	protease Do-like 2
ENOG411DS99	ENOG411DSYA	0.0306796536797	RNA-binding protein	ATPase subunit
ENOG411DPRE	ENOG411DSBT	0.0306796536797	galactinol--sucrose	Dipeptidyl peptidase
ENOG411DQMZ	ENOG411DWD7	0.0306796536797	ABC transporter F family member	Wings apart-like protein regulation of heterochromatin
ENOG411DU7A	ENOG411E09F	0.0306796536797	polyribonucleotide	Domain of unknown function (DUF3535)
ENOG411DQ18	ENOG411DR1T	0.0306796536797	transmembrane 9 superfamily member	Mitochondrial carrier protein
ENOG411DRW3	ENOG411DVSG	0.0306796536797	expressed protein	ribose-phosphate pyrophosphokinase
ENOG411DWKN	ENOG411E5Q2	0.0306796536797	V-type proton ATPase 16 kDa proteolipid	NA
ENOG411DRV1	ENOG411DUCP	0.0306796536797	Biotin/lipoate A/B protein ligase family	Ser Thr protein phosphatase family protein
ENOG411DQD5	ENOG411DTFD	0.0306796536797	Pyruvate dehydrogenase E1	chaperone activity of bc1 complex-like
ENOG411DQRK	ENOG411DRA3	0.0306796536797	AP-2 complex subunit	Putative zinc finger in N-recognin (UBR box)
ENOG411E4KP	ENOG411E7AY	0.0306796536797	NA	NA
ENOG411DVDD	ENOG411E2RG	0.0306795008913	PA domain	Ribosomal protein S13
ENOG411DWRD	ENOG411DXJV	0.0306794871795	CRS2-associated factor 1	Tubulin-specific chaperone
ENOG411DRXR	ENOG411DVMZ	0.0306792929293	Tic22-like family	Peptidyl-prolyl cis-trans isomerase
ENOG411DR7D	ENOG411EABT	0.0306792929293	ATPase required for the post-translational delivery of tail-anchored (TA) proteins to the endoplasmic reticulum. Recognizes and selectively binds the transmembrane domain of TA proteins in the cytosol. This complex then targets to the endoplasmic reticulum by membrane-bound receptors where the tail- anchored protein is released for insertion. This process is regulated by ATP binding and hydrolysis. ATP binding drives the homodimer towards the closed dimer state facilitating recognition of newly synthesized TA membrane proteins. ATP hydrolysis is required for insertion. Subsequently the homodimer reverts towards the open dimer state lowering its affinity for the membrane-bound receptor and returning it to the cytosol to initiate a new round of targeting (By similarity)	Tubulin is the major constituent of microtubules. It binds two moles of GTP one at an exchangeable site on the beta chain and one at a non-exchangeable site on the alpha chain
ENOG411DU3A	ENOG411E587	0.0306792929293	kinase family	V-type proton ATPase subunit
ENOG411DV0D	ENOG411E4UF	0.0306792929293	High-conductance voltage-dependent solute channel with a slight selectivity for cations transporting triosephosphates dicarboxylic acids ATP inorganic phosphate (Pi) sugars and positively or negatively charged amino acids (By similarity)	60S ribosomal protein L37a
ENOG411DW4U	ENOG411DWX4	0.0306792929293	2OG-Fe(II) oxygenase superfamily	cysteine
ENOG411DU7K	ENOG411E00F	0.030679043179	bifunctional aspartokinase homoserine dehydrogenase	Serine threonine-protein kinase
ENOG411DWJ0	ENOG411DWK6	0.030678987679	bifunctional dihydroflavonol 4-reductase flavanone	glyceraldehyde-3-phosphate dehydrogenase
ENOG411DPZI	ENOG411DR5N	0.0306789321789	Histidinol-phosphate aminotransferase	adenosine kinase
ENOG411DRTG	ENOG411DTZ8	0.0306789321789	ABC transporter C family member	translational activator
ENOG411E439	ENOG411EKTG	0.0306789321789	40s ribosomal protein	TPR/MLP1/MLP2-like protein
ENOG411DQMS	ENOG411DUX8	0.0306789321789	Mitochondrial import inner membrane translocase subunit	Domain of unknown function (DUF3411)
ENOG411DQM1	ENOG411DVPK	0.0306789321789	WD domain G-beta repeat	DNA primase
ENOG411DPQG	ENOG411E19Y	0.0306789321789	Pirin-like	Catalyzes the formation of formate and 2-keto-4- methylthiobutyrate (KMTB) from 12-dihydroxy-3-keto-5- methylthiopentene (DHK-MTPene) (By similarity)
ENOG411DTF5	ENOG411DY2S	0.0306789321789	homoserine kinase	TRNA-dihydrouridine synthase
ENOG411DPUW	ENOG411DSWX	0.0306789321789	glutamine synthetase	ribosomal protein L15
ENOG411DUGA	ENOG411EJUS	0.0306789321789	Component of the eukaryotic translation initiation factor 3 (eIF-3) complex which is involved in protein synthesis and together with other initiation factors stimulates binding of mRNA and methionyl-tRNAi to the 40S ribosome (By similarity)	RNA recognition motif. (a.k.a. RRM RBD or RNP domain)
ENOG411DRV0	ENOG411DWIW	0.0306789321789	Dehydrogenase	Alpha-soluble NSF attachment
ENOG411DQ52	ENOG411DV5K	0.0306789321789	Fructose-16-bisphosphatase	Aminotransferase
ENOG411DUGW	ENOG411DWBJ	0.0306789321789	Plant lipoxygenase may be involved in a number of diverse aspects of plant physiology including growth and development pest resistance and senescence or responses to wounding (By similarity)	Photosystem I reaction center subunit III
ENOG411DX8W	ENOG411DZGQ	0.0306788668847	SNW domain-containing protein	NA
ENOG411DRGU	ENOG411E3ZX	0.0306786824287	triosephosphate isomerase	late embryogenesis abundant
ENOG411DRE7	ENOG411E04C	0.0306786824287	kinase family	DAG protein
ENOG411DTVF	ENOG411DYMB	0.0306786546787	inactive serine threonine-protein kinase scy1-like	NA
ENOG411DPTE	ENOG411DZBW	0.0306786269286	selenium-binding protein	V-type proton ATPase subunit
ENOG411DSM3	ENOG411DW59	0.0306785714286	ATP synthase 24 kDa subunit	cytokinin
ENOG411DTZF	ENOG411DX5H	0.0306785714286	glutamate dehydrogenase	DNA excision repair protein ERCC-6-like
ENOG411DRDP	ENOG411DZ6W	0.0306785714286	Ribosome maturation protein	KH domain-containing protein
ENOG411DQH4	ENOG411E2T6	0.0306785714286	peptide methionine sulfoxide reductase	Universal stress protein
ENOG411DQU3	ENOG411DS2B	0.0306785714286	La domain	function DUF1296 domain containing protein expressed
ENOG411DU6Z	ENOG411DYXU	0.0306785714286	protein odr-4 homolog	Sec20
ENOG411DWU0	ENOG411DY2S	0.0306785714286	Pyruvate kinase	TRNA-dihydrouridine synthase
ENOG411DTC6	ENOG411DUWP	0.0306785714286	glutathione synthetase	Galactokinase galactose-binding signature
ENOG411DRTM	ENOG411DXRG	0.0306785714286	Dehydrogenase	Tetraspanin family
ENOG411DXS7	ENOG411E3BJ	0.0306785714286	YT521-B-like domain	nascent polypeptide-associated complex subunit alpha-like protein
ENOG411DS2X	ENOG411DT30	0.0306785714286	D-2-hydroxyglutarate dehydrogenase	hydroxymethylglutaryl-CoA synthase
ENOG411DQF6	ENOG411DSM8	0.0306785714286	Dihydrodipicolinate synthase	aspartyl
ENOG411DR3S	ENOG411DSK1	0.0306785714286	NADPH adrenodoxin oxidoreductase mitochondrial	phosphoglucosamine mutase family protein
ENOG411DRZI	ENOG411DT30	0.0306785714286	This protein promotes the GTP-dependent binding of aminoacyl-tRNA to the A-site of ribosomes during protein biosynthesis (By similarity)	hydroxymethylglutaryl-CoA synthase
ENOG411DY5R	ENOG411DYXS	0.0306785714286	Protein of unknown function (DUF974)	prohibitin 2
ENOG411DQ0C	ENOG411DQI2	0.0306785714286	AP3-complex subunit	nuclear pore complex protein Nup205-like
ENOG411DXRP	ENOG411DXX0	0.0306785714286	Cytoplasmic Fragile-X interacting family	26S protease regulatory subunit 6A
ENOG411DSPV	ENOG411E64Z	0.0306785714286	Splicing factor 3B subunit	Cyclin-dependent kinases regulatory subunit
ENOG411DQ6K	ENOG411EM6Y	0.0306785436785	intron-binding protein	small nuclear ribonucleoprotein-associated protein
ENOG411DTSV	ENOG411DV67	0.030678514468	small RNA degrading nuclease	ABC transporter F family member
ENOG411DW0T	ENOG411DXSN	0.0306784049284	Putative peptidoglycan binding domain	NA
ENOG411DV9D	ENOG411DY22	0.0306783216783	Histone deacetylase	adenylate kinase
ENOG411DZGR	ENOG411E6DK	0.0306783216783	Dehydrogenase	polyadenylate-binding protein-interacting protein
ENOG411DT9U	ENOG411DUJY	0.0306782891022	Metacaspase	inositol hexakisphosphate and diphosphoinositol-pentakisphosphate
ENOG411DQZ6	ENOG411DW0B	0.0306782106782	GC-rich sequence DNA-binding factor	domain containing protein expressed
ENOG411DR1C	ENOG411DV91	0.0306780719281	Phosphatidylinositol 4-kinase	NADH dehydrogenase (ubiquinone) flavoprotein 2
ENOG411DR9R	ENOG411DSE6	0.0306780719281	N-acetyl-gamma-glutamyl-phosphate reductase	Catalyzes conversion of folates to polyglutamate derivatives allowing concentration of folate compounds in the cell and the intracellular retention of these cofactors which are important substrates for most of the folate-dependent enzymes that are involved in one-carbon transfer reactions involved in purine pyrimidine and amino acid synthesis
ENOG411DVER	ENOG411DY7C	0.030677960928	cytochrome P450	Oxygen-evolving enhancer protein 2
ENOG411DYTA	ENOG411DZGF	0.030677960928	enhancer protein	Chlorophyll synthase
ENOG411DQVH	ENOG411DRYQ	0.030677960928	Ribulose bisphosphate carboxylase oxygenase activase	oxidoreductase GLYR1-like
ENOG411DSE8	ENOG411DV4A	0.0306778499278	Alternative splicing regulator	serine carboxypeptidase-like
ENOG411DWDF	ENOG411DYHN	0.0306778499278	Vacuolar protein sorting-associated protein	ADP-ribosylation factor GTPase-activating protein
ENOG411DPV3	ENOG411E5YD	0.0306778221778	ubiquitin-conjugating enzyme	Glycine-rich RNA-binding protein
ENOG411DRG6	ENOG411E50H	0.0306778221778	Inherit from KOG: ran binding protein	Signal-recognition-particle assembly has a crucial role in targeting secretory proteins to the rough endoplasmic reticulum membrane. SRP9 together with SRP14 and the Alu portion of the SRP RNA constitutes the elongation arrest domain of SRP. The complex of SRP9 and SRP14 is required for SRP RNA binding (By similarity)
ENOG411DQAG	ENOG411DY1H	0.0306777111777	golgin candidate	Protein SUPPRESSOR OF GENE SILENCING
ENOG411DZ5K	ENOG411E3W8	0.0306774891775	DNA-binding protein	DNA-dependent RNA polymerase catalyzes the transcription of DNA into RNA using the four ribonucleoside triphosphates as substrates (By similarity)
ENOG411DUPC	ENOG411DUT7	0.0306774891775	26S proteasome non-ATPase regulatory subunit	DEAD-box ATP-dependent RNA helicase
ENOG411DS30	ENOG411DSW9	0.0306774614275	phosphatase 2C	acetolactate synthase
ENOG411DSC2	ENOG411DU7V	0.0306773504274	glutamyl-tRNA synthetase	UDP-glycosyltransferase
ENOG411DU2D	ENOG411DVX2	0.0306773504274	phosphatase 2C	Dip2/Utp12 Family
ENOG411DQH4	ENOG411DUIC	0.0306773504274	peptide methionine sulfoxide reductase	chorismate mutase
ENOG411DQW2	ENOG411EM7W	0.0306773088023	Glucose and ribitol	3-phosphoshikimate 1-carboxyvinyltransferase
ENOG411DRHS	ENOG411EKI7	0.0306773088023	serine threonine-protein kinase	isoamylase
ENOG411DQGI	ENOG411DTG7	0.0306772394272	Involved in the post-translational conjugation of arginine to the N-terminal aspartate or glutamate of a protein. This arginylation is required for degradation of the protein via the ubiquitin pathway. Does not arginylate cysteine residues (By similarity)	serine threonine-protein phosphatase 2A 65 kDa regulatory subunit A
ENOG411DTEY	ENOG411DWEY	0.0306771284271	ATP-dependent Clp protease proteolytic subunit	atp synthase
ENOG411DR8S	ENOG411E3NP	0.0306771284271	zinc finger CCCH domain-containing protein	60S ribosomal protein
ENOG411DSYD	ENOG411DVFG	0.0306771284271	Endoribonuclease XendoU	deoxyribonuclease
ENOG411DTU0	ENOG411DZR7	0.0306771006771	NA	cytochrome P450
ENOG411DRH3	ENOG411DYCD	0.0306771006771	Inherit from KOG: Mitochondrial inner membrane protease subunit	UPF0510 protein INM02-like
ENOG411DPSM	ENOG411DVZ3	0.0306769798829	Anthranilate phosphoribosyltransferase	Nudix hydrolase
ENOG411DSCA	ENOG411E3KQ	0.0306767676768	Gamma carbonic	Rubredoxin
ENOG411DRGZ	ENOG411E2PP	0.0306767676768	Methionyl-trna	Ribosomal protein L13
ENOG411DRJH	ENOG411DTUM	0.0306767399267	pre-mRNA-splicing factor cwc-22	phosphatase
ENOG411DQ6K	ENOG411E5TI	0.0306767399267	intron-binding protein	60S acidic ribosomal protein
ENOG411DRD2	ENOG411E09D	0.0306764803824	glucan endo-1-3-beta-glucosidase	NA
ENOG411DY1S	ENOG411DZFG	0.0306764069264	signal recognition particle	ATP-dependent serine protease that mediates the selective degradation of misfolded unassembled or oxidatively damaged polypeptides as well as certain short-lived regulatory proteins in the mitochondrial matrix. May also have a chaperone function in the assembly of inner membrane protein complexes. Participates in the regulation of mitochondrial gene expression and in the maintenance of the integrity of the mitochondrial genome. Binds to mitochondrial DNA in a site-specific manner (By similarity)
ENOG411DX15	ENOG411E2DW	0.0306764069264	ubiquitin-conjugating enzyme	Transcription factor
ENOG411DVHY	ENOG411DYXW	0.0306764069264	anaphase-promoting complex subunit	Nucleoside diphosphate kinase
ENOG411DRX7	ENOG411DXMC	0.0306764069264	NAD dependent epimerase/dehydratase family	DEAD-box ATP-dependent RNA helicase
ENOG411DPXM	ENOG411DRTV	0.0306764069264	Vacuolar protein sorting-associated protein	Sulfite reductase
ENOG411DQ3U	ENOG411DUCV	0.0306764069264	succinate dehydrogenase	phosphatase 2C
ENOG411DSJ3	ENOG411DT9M	0.0306764069264	mannose-1-phosphate guanylyltransferase	delta(35)delta(24)-dienoyl-coa isomerase
ENOG411DSTP	ENOG411DX03	0.0306764069264	Guanine nucleotide-binding protein-like 3	RabGAP TBC domain-containing protein
ENOG411DUPV	ENOG411DVPW	0.0306764069264	Ribose-phosphate pyrophosphokinase	NA
ENOG411DQZJ	ENOG411DUTU	0.0306764069264	dual specificity protein kinase	Isocitrate dehydrogenase
ENOG411DQE6	ENOG411DS09	0.0306764069264	Pfam:Trs120	acetyl-coa carboxylase
ENOG411E0ZG	ENOG411E2N7	0.0306764069264	PWWP domain	ribosomal protein L24
ENOG411DSKJ	ENOG411EKTY	0.0306764069264	CCR4-NOT transcription complex subunit	replication factor C
ENOG411DQVA	ENOG411DSZW	0.0306762681763	Dienelactone hydrolase family protein	Arsenical pump-driving
ENOG411DRP2	ENOG411DX9D	0.0306761571762	thioesterase	Importin beta-2 subunit family protein
ENOG411DQUU	ENOG411DSET	0.0306761571762	Phosphoinositide phosphatase family protein	26S proteasome non-atpase regulatory subunit
ENOG411DTXR	ENOG411E31A	0.0306761294261	protein DS12 from 2D-PAGE of leaf chloroplastic	kDa ribonucleoprotein
ENOG411DQS2	ENOG411DT40	0.030676046176	Component of the cytochrome b6-f complex which mediates electron transfer between photosystem II (PSII) and photosystem I (PSI) cyclic electron flow around PSI and state transitions (By similarity)	Activator of 90 kDa heat shock protein ATPase
ENOG411DQZA	ENOG411DS5F	0.030676046176	ribose-5-phosphate	serine carboxypeptidase-like
ENOG411DX25	ENOG411EKI7	0.030676046176	Rab proteins geranylgeranyltransferase component	isoamylase
ENOG411DZ81	ENOG411EKDT	0.030676046176	Enoyl-CoA hydratase 2	Removes the phosphate from trehalose 6-phosphate to produce free trehalose. Trehalose accumulation in plant may improve abiotic stress tolerance
ENOG411DT8J	ENOG411EM33	0.030676046176	Uncharacterized protein family UPF0054	La protein
ENOG411DUTU	ENOG411DXPP	0.030676046176	Isocitrate dehydrogenase	ATP synthase gamma chain
ENOG411DYS6	ENOG411DZS4	0.030676046176	Inherit from KOG: MON2 homolog (S. cerevisiae)	Translation initiation factor eIF-2B
ENOG411DRNJ	ENOG411DV3Y	0.030676046176	cullin 3	DNA-directed RNA Polymerase
ENOG411DPPX	ENOG411E57X	0.030676046176	6-phosphogluconolactonase	TRM112-like protein
ENOG411DRA8	ENOG411DUPI	0.030676046176	NA	dynamin-related protein
ENOG411DRAU	ENOG411DS2P	0.030676046176	Vitamin K epoxide reductase family	Glycerophosphoryl diester
ENOG411DQZC	ENOG411DZ6R	0.0306756854257	Associates with the EF-Tu.GDP complex and induces the exchange of GDP to GTP. It remains bound to the aminoacyl-tRNA.EF- Tu.GTP complex up to the GTP hydrolysis stage on the ribosome (By similarity)	N-carbamoylputrescine
ENOG411DQ39	ENOG411EM2T	0.0306756854257	splicing factor U2af large subunit	nucleolysin
ENOG411DQK4	ENOG411DUTG	0.0306756383713	Ketol-acid reductoisomerase	Inherit from COG: fad dependent oxidoreductase
ENOG411DRTV	ENOG411DWXF	0.0306755466755	Sulfite reductase	PsbP-like protein
ENOG411DTX2	ENOG411E60A	0.0306755189255	Converts alpha-aldose to the beta-anomer. It is active on D-glucose L-arabinose D-xylose D-galactose maltose and lactose (By similarity)	Plastocyanin-like domain
ENOG411DSJH	ENOG411DVS1	0.0306754356754	rab3 GTPase-activating protein catalytic subunit-like	pumilio homolog 24-like
ENOG411DQTV	ENOG411DTYF	0.0306753801754	CAS1 domain-containing protein	gtp-binding protein
ENOG411DYE5	ENOG411E3E4	0.0306753246753	ABC transporter C family member	NA
ENOG411DQ5I	ENOG411DZFT	0.0306753246753	Polysaccharide biosynthesis protein	carbonic anhydrase
ENOG411DQHD	ENOG411DUF9	0.0306753246753	Plasma membrane	Component of the eukaryotic translation initiation factor 3 (eIF-3) complex which is involved in protein synthesis and together with other initiation factors stimulates binding of mRNA and methionyl-tRNAi to the 40S ribosome (By similarity)
ENOG411DWA0	ENOG411E3I9	0.0306753246753	src homology-3 domain protein 3	60S ribosomal protein
ENOG411DW48	ENOG411DWQY	0.0306753246753	desiccation-related protein PCC13-62-like	peroxidase
ENOG411DSZ2	ENOG411DYA4	0.0306753246753	Stores iron in a soluble non-toxic readily available form. Important for iron homeostasis (By similarity)	Putative lysophospholipase
ENOG411DT1E	ENOG411DV0G	0.0306753246753	Arginyl-tRNA synthetase	Pfam:DUF28
ENOG411DQ3G	ENOG411EM2I	0.0306753246753	Cell division protein ftsZ	kDa ribonucleoprotein
ENOG411DR2N	ENOG411DU5G	0.0306753246753	cytochrome P450	Tetratricopeptide repeat protein
ENOG411E2T6	ENOG411E4SC	0.0306753246753	Universal stress protein	Glutaredoxin
ENOG411DQTS	ENOG411DZBZ	0.0306753246753	Dual specificity phosphatase catalytic domain	ABC transporter F family member
ENOG411DQYN	ENOG411DUPI	0.0306753034547	protein furry homolog-like	dynamin-related protein
ENOG411DVZW	ENOG411DXS8	0.030674968822	annexin D3-like	chitinase domain-containing protein
ENOG411DTK4	ENOG411E3SI	0.030674963925	AT hook motif domain containing protein expressed	40s ribosomal protein
ENOG411DTFK	ENOG411DTVZ	0.030674963925	methyltransferase PMT2-like	signal peptide peptidase-like
ENOG411DVA1	ENOG411DWHN	0.030674963925	2-oxoglutarate dehydrogenase	Photosystem I reaction center subunit
ENOG411DQ24	ENOG411DV74	0.030674963925	protein synthesis. May act as a fidelity factor of the translation reaction by catalyzing a one- codon backward translocation of tRNAs on improperly translocated ribosomes	DOMON domain
ENOG411DSEI	ENOG411DUAZ	0.0306749361749	ribosomal protein	isopentenyl-diphosphate Delta-isomerase
ENOG411DS6Z	ENOG411DX00	0.0306748667999	zinc finger protein	allene oxide cyclase
ENOG411DQ3N	ENOG411DXZU	0.0306746031746	Nucleotide-diphospho-sugar transferase	NA
ENOG411DWFQ	ENOG411DZWQ	0.0306746031746	glutamyl-trna reductase	Calcium sensing receptor
ENOG411DRDP	ENOG411EKMN	0.0306746031746	Ribosome maturation protein	tryptophan synthase beta chain
ENOG411DUMZ	ENOG411DVXN	0.0306746031746	cytosolic endo-beta-N-acetylglucosaminidase-like	Histidyl-tRNA
ENOG411DUXH	ENOG411DYU0	0.0306746031746	seryl-trna synthetase	reductase
ENOG411DQ2U	ENOG411DWBJ	0.0306746031746	NA	Photosystem I reaction center subunit III
ENOG411DPV3	ENOG411DRUR	0.0306746031746	ubiquitin-conjugating enzyme	osmotin-like protein
ENOG411DR6D	ENOG411DTKY	0.0306746031746	AMSH-like ubiquitin thiolesterase	15.0 kDa protein
ENOG411DS2P	ENOG411E04F	0.0306746031746	Glycerophosphoryl diester	synthase
ENOG411DR9R	ENOG411DWU0	0.0306746031746	N-acetyl-gamma-glutamyl-phosphate reductase	Pyruvate kinase
ENOG411DQP9	ENOG411DSPR	0.0306746031746	copper-transporting ATPase	exportin-1
ENOG411DRWE	ENOG411DW54	0.0306745754246	Guanylate-binding protein C-terminal domain	NADH dehydrogenase)-like
ENOG411E0FB	ENOG411E5Y9	0.0306743534244	Fumarate hydratase	NA
ENOG411DPSB	ENOG411DVDG	0.0306742742552	C2 domain	plant glycogenin-like starch initiation protein
ENOG411DT8K	ENOG411DW7B	0.0306742424242	cytochrome P450	COBW domain-containing protein
ENOG411DT6V	ENOG411DUZC	0.0306742146742	calcium-dependent protein kinase	urease accessory protein
ENOG411DXVG	ENOG411E28Y	0.0306741036741	saccharopine dehydrogenase	NA
ENOG411DQ19	ENOG411DW8D	0.0306741036741	12-oxophytodienoate reductase	transferase transferase transferring acyl groups other than amino-acyl groups
ENOG411DU7C	ENOG411EKI7	0.0306741036741	CHZ	isoamylase
ENOG411DPR5	ENOG411DS7A	0.030673964924	Thioredoxin domain-containing protein	Villin headpiece domain
ENOG411DSZM	ENOG411DZWU	0.0306738816739	Formate--tetrahydrofolate	Inherit from KOG: Nuclear autoantigenic sperm protein (Histone-binding)
ENOG411E85R	ENOG411EBWR	0.0306737429237	Ctr copper transporter family	NA
ENOG411DZ8C	ENOG411E01T	0.0306737151737	ubiquitin-like modifier-activating enzyme	RNA recognition motif. (a.k.a. RRM RBD or RNP domain)
ENOG411DRKH	ENOG411DSEH	0.0306737012987	NA	Pyridoxamine 5-phosphate oxidase family protein
ENOG411DQXM	ENOG411E1ND	0.0306737012987	ras-related protein	non-green plastid inner envelope membrane protein
ENOG411DSHT	ENOG411DV5N	0.0306735993475	DnaJ homolog subfamily B member	65-kDa microtubule-associated protein
ENOG411DTHV	ENOG411DWDF	0.030673382173400002	N(2)N(2)-dimethylguanosine tRNA methyltransferase	Vacuolar protein sorting-associated protein
ENOG411DSTJ	ENOG411DX7H	0.030673382173400002	Protein of unknown function (DUF1517)	Paired amphipathic helix protein Sin3-like
ENOG411E0UA	ENOG411E42C	0.0306731601732	PPIases accelerate the folding of proteins (By similarity)	Chaperonin
ENOG411DWZR	ENOG411E484	0.0306731601732	Fip1 motif	Aconitase C-terminal domain
ENOG411DPQ8	ENOG411DSST	0.0306727994228	60S ribosomal protein	NA
ENOG411DRHR	ENOG411DRR5	0.0306727994228	40s ribosomal protein	RuBisCO catalyzes two reactions the carboxylation of D- ribulose 15-bisphosphate the primary event in carbon dioxide fixation as well as the oxidative fragmentation of the pentose substrate in the photorespiration process. Both reactions occur simultaneously and in competition at the same active site
ENOG411DWYK	ENOG411DY9G	0.0306727994228	Produces ATP from ADP in the presence of a proton gradient across the membrane (By similarity)	transporter
ENOG411DWWA	ENOG411DZ0B	0.0306727994228	Translocase of chloroplast	chaperone protein DnaJ
ENOG411DU61	ENOG411EMRH	0.0306727994228	thioredoxin reductase	Carbamoyl-phosphate synthase
ENOG411DVV0	ENOG411DWQP	0.0306727994228	ABC transporter G family member	K01528 dynamin GTPase EC 3.6.5.5
ENOG411DS0E	ENOG411DZG9	0.0306727716728	histone deacetylase complex	phosphate transporter
ENOG411DR5N	ENOG411DT25	0.0306726606727	adenosine kinase	NA
ENOG411DVQM	ENOG411DZFT	0.0306726606727	xanthine dehydrogenase	carbonic anhydrase
ENOG411DQF6	ENOG411EEFU	0.0306726606727	Dihydrodipicolinate synthase	Binds to actin and affects the structure of the cytoskeleton. At high concentrations profilin prevents the polymerization of actin whereas it enhances it at low concentrations. By
ENOG411DQZB	ENOG411DTYF	0.0306726190476	Component of the ubiquinol-cytochrome c reductase complex (complex III or cytochrome b-c1 complex) which is a respiratory chain that generates an electrochemical potential coupled to ATP synthesis (By similarity)	gtp-binding protein
ENOG411DVYX	ENOG411DX14	0.0306725219225	delta1-pyrroline-5-carboxylate	N-terminal protein methyltransferase
ENOG411DRXR	ENOG411E5D1	0.0306724386724	Tic22-like family	dynein light chain
ENOG411DTAD	ENOG411E4Z0	0.0306724386724	NA	This b-type cytochrome is tightly associated with the reaction center of photosystem II and possibly is part of the water-oxidation complex
ENOG411DRXR	ENOG411DTAB	0.0306724386724	Tic22-like family	4-coumarate--CoA ligase-like
ENOG411DWFI	ENOG411DY0X	0.0306724386724	ribosomal protein L24	protein VERNALIZATION INSENSITIVE 3-like
ENOG411E09D	ENOG411E421	0.0306724386724	NA	FTR is a 4Fe-4S protein playing a central role in the ferredoxin thioredoxin regulatory chain. It converts an electron signal (photoreduced ferredoxin) to a thiol signal (reduced thioredoxin) in the regulation of enzymes by reduction of specific disulfide groups. Catalyzes the light-dependent activation of several photosynthetic enzymes
ENOG411DYC3	ENOG411EM4B	0.0306724386724	60S ribosomal protein	NA
ENOG411DTUM	ENOG411DV3D	0.0306724386724	phosphatase	Mpv17 / PMP22 family
ENOG411DWY3	ENOG411DXVG	0.0306721611722	Nitrile-specifier protein	saccharopine dehydrogenase
ENOG411DY4N	ENOG411EMRS	0.0306720779221	3-isopropylmalate	This enzyme converts phytoene into zeta-carotene via the intermediary of phytofluene by the symmetrical introduction of two double bonds at the C-11 and C-11' positions of phytoene
ENOG411DR5S	ENOG411DUQ3	0.0306720779221	Protein of unknown function (DUF544)	Vacuolar protein sorting-associated protein 32 homolog
ENOG411DRBS	ENOG411DXSN	0.0306720779221	ras-related protein	NA
ENOG411DX3V	ENOG411DYT7	0.0306720779221	vesicle-associated protein	flavonoid
ENOG411DS5E	ENOG411DTPV	0.0306720779221	nuclear matrix constituent protein 1-like	Protein arginine n-methyltransferase
ENOG411DR3D	ENOG411DRBE	0.0306720779221	CCR4-associated factor 1 homolog	uridine 5-monophosphate
ENOG411DQ4U	ENOG411E2S2	0.0306720779221	inactive purple acid phosphatase	ribosomal protein
ENOG411DT6Y	ENOG411DZK6	0.0306720779221	Vacuolar protein sorting-associated protein	Ankyrin repeat domain-containing protein
ENOG411DXS0	ENOG411DXYB	0.0306720779221	amine oxidase	ATP-dependent Clp protease ATP-binding subunit clpA
ENOG411DUAN	ENOG411E0FB	0.0306720209615	stromal 70 kDa heat shock-related protein	Fumarate hydratase
ENOG411DTAD	ENOG411E072	0.0306719293778	NA	NDH shuttles electrons from NAD(P)H plastoquinone via FMN and iron-sulfur (Fe-S) centers to quinones in the photosynthetic chain and possibly in a chloroplast respiratory chain. The immediate electron acceptor for the enzyme in this species is believed to be plastoquinone. Couples the redox reaction to proton translocation and thus conserves the redox energy in a proton gradient (By similarity)
ENOG411DSAX	ENOG411E05H	0.0306718697969	asparagine synthetase	UDP-glucoronosyl and UDP-glucosyl transferase
ENOG411DUJW	ENOG411E68K	0.0306718281718	villin-2-like	NA
ENOG411DPV3	ENOG411E60H	0.0306718281718	ubiquitin-conjugating enzyme	cAMP-regulated phosphoprotein/endosulfine conserved region
ENOG411DSQP	ENOG411E5Q2	0.0306717171717	Tetraspanin family	NA
ENOG411DQZ9	ENOG411DYV9	0.0306717171717	Produces ATP from ADP in the presence of a proton gradient across the membrane	exocyst complex component
ENOG411DQK2	ENOG411DXMR	0.0306717171717	target of rapamycin	Actin-related protein
ENOG411DRSI	ENOG411E0ZI	0.0306717171717	Transcription factor	zinc finger protein
ENOG411DPPS	ENOG411DS4I	0.0306717171717	Inherit from euNOG: Conserved hypothetical protein	D-3-phosphoglycerate dehydrogenase
ENOG411DSYJ	ENOG411DYNG	0.0306717171717	Nuclear pore complex protein	Pentatricopeptide repeat-containing protein
ENOG411DT26	ENOG411E31A	0.0306717171717	pfkB family carbohydrate kinase	kDa ribonucleoprotein
ENOG411DQCQ	ENOG411DYQ3	0.0306717171717	Zinc finger (C3HC4-type RING finger) family protein	Inherit from euNOG: Conserved hypothetical protein
ENOG411DRI9	ENOG411DURN	0.0306717171717	Nucleoredoxin	peptidylprolyl isomerase domain and WD repeat-containing protein
ENOG411DUC9	ENOG411DUFJ	0.0306715784216	May be involved in pre-mRNA splicing (By similarity)	cleavage and polyadenylation specificity factor
ENOG411DU35	ENOG411DW1I	0.0306714674215	Bifunctional protein	shikimate kinase
ENOG411DXHU	ENOG411EMPT	0.0306714200832	transmembrane 9 superfamily member	LisH domain and HEAT repeat-containing protein KIAA1468 homolog
ENOG411DTUZ	ENOG411DYRD	0.0306713564214	Alpha-14-galacturonosyltransferase	beta-Amyrin
ENOG411DXZD	ENOG411E28Y	0.0306713564214	nicotinate	NA
ENOG411DPZR	ENOG411DV9D	0.0306713564214	chorismate synthase	Histone deacetylase
ENOG411DPPM	ENOG411DQGB	0.0306713564214	Inherit from NOG: AHNAK nucleoprotein	VID27 cytoplasmic protein
ENOG411DTYP	ENOG411DUKN	0.0306713564214	exosome complex exonuclease	argininosuccinate lyase
ENOG411DSI6	ENOG411DYRS	0.0306713564214	sulfate transporter	Gpi-anchor
ENOG411DRW6	ENOG411DTQ6	0.0306713564214	sterol 3-beta-glucosyltransferase-like	Domain of unknown function (DUF3411)
ENOG411DX1X	ENOG411DXV6	0.0306713564214	myosin-J heavy chain-like	Ribonuclease E/G family
ENOG411DS57	ENOG411DYF9	0.0306712176712	SET domain-containing protein	Translation initiation factor
ENOG411DXVQ	ENOG411E49I	0.0306712176712	Tubulin is the major constituent of microtubules. Gamma tubulin is found at microtubule organizing centers (MTOC) such as the spindle poles or the centrosome (By similarity)	Ribosomal protein L23
ENOG411DVDI	ENOG411E185	0.030671069127	hydrolase alpha beta fold family protein	Putative tRNA binding domain
ENOG411DXC7	ENOG411E563	0.030671069127	ribosome-recycling factor	Rhodanese-like domain
ENOG411DS9E	ENOG411E2JF	0.030670995671	udp-glucose glycoprotein	60S ribosomal protein
ENOG411E214	ENOG411E548	0.030670995671	nudix hydrolase 26	Cysteine proteinase inhibitor
ENOG411DSB1	ENOG411DZ5Q	0.030670995671	Destroys radicals which are normally produced within the cells and which are toxic to biological systems (By similarity)	glutamate--cysteine ligase
ENOG411DQG7	ENOG411EKY0	0.030670995671	NA	3-isopropylmalate dehydratase small
ENOG411DTTW	ENOG411E4Z0	0.030670995671	U5 small nuclear ribonucleoprotein	This b-type cytochrome is tightly associated with the reaction center of photosystem II and possibly is part of the water-oxidation complex
ENOG411DX5I	ENOG411DXCJ	0.030670995671	Protein of unknown function (DUF1749)	Glycosyl hydrolase family 81 protein
ENOG411DPPS	ENOG411E47H	0.030670995671	Inherit from euNOG: Conserved hypothetical protein	peptidyl-tRNA hydrolase PTRHD1-like
ENOG411E440	ENOG411E4SR	0.030670995671	Ferredoxin	Small ubiquitin-related modifier
ENOG411DT0V	ENOG411DURI	0.030670995671	Single-stranded DNA-binding protein that functions in both chloroplasts and nucleus. In chloroplasts maintains plastid genome stability by preventing break-induced and short homology- dependent illegitimate recombinations. In	CDK5RAP1-like
ENOG411DR5H	ENOG411EKJD	0.030670995671	NADH dehydrogenase ubiquinone iron-sulfur protein 7	Protein of unknown function (DUF3593)
ENOG411DTQ8	ENOG411DUPW	0.030670995671	acetylglutamate kinase	4-hydroxyphenylpyruvate dioxygenase
ENOG411DPV6	ENOG411E11H	0.030670995671	4-alpha-glucanotransferase	fasciclin-like arabinogalactan protein
ENOG411DTJZ	ENOG411E44C	0.030670995671	poly(rC)-binding protein	Inherit from euNOG: DNA-binding protein-related
ENOG411DVVK	ENOG411DZAM	0.030670995671	glycosyltransferase CAZy family GT29	S-acyltransferase
ENOG411DS0V	ENOG411DUQ1	0.0306708569209	phosphoenolpyruvate carboxykinase	TatD related DNase
ENOG411E2N9	ENOG411E6CD	0.0306708152958	NA	NA
ENOG411DRE5	ENOG411E47X	0.0306706398177	stromal cell-derived factor	NA
ENOG411E5KS	ENOG411EKJY	0.0306706349206	Mitochondrial import inner membrane translocase subunit	GTP-binding protein typA bipA
ENOG411DRSB	ENOG411E5D1	0.0306706349206	RNA-binding protein	dynein light chain
ENOG411DQX2	ENOG411DUWK	0.0306706349206	Glyoxylate	mannosylglycoprotein endo-beta-mannosidase-like
ENOG411DU0J	ENOG411E2MC	0.0306706349206	gamma-tubulin complex component	Ribosomal protein S18
ENOG411DSDD	ENOG411DYA1	0.0306706349206	Phenylalanine ammonialyase	NA
ENOG411DT62	ENOG411DZBA	0.0306706349206	Catalyzes the formation of N(7)-methylguanine at position 46 (m7G46) in tRNA (By similarity)	beta-amylase
ENOG411DSHC	ENOG411DSP6	0.0306706349206	Glutathione S-transferase C-terminal domain	hydroxyethyl)thiazole
ENOG411DT11	ENOG411DV1W	0.0306706349206	Peptidase family M41	Glucomannan 4-beta-mannosyltransferase
ENOG411DUB9	ENOG411DWK5	0.0306706349206	Serine threonine-protein kinase	adipocyte plasma membrane-associated protein-like
ENOG411DUSM	ENOG411E3PK	0.0306704961705	KH domain-containing protein	RNA recognition
ENOG411DS7V	ENOG411DZ7P	0.0306703851704	acyl-coenzyme A oxidase	GTP-binding protein
ENOG411DWBJ	ENOG411DZ4R	0.0306702741703	Photosystem I reaction center subunit III	ABC1 family
ENOG411DSZR	ENOG411DVB4	0.0306701770452	Transcription factor Pur-alpha	Transcription elongation factor
ENOG411DQHX	ENOG411DSVP	0.0306701354201	CAS/CSE protein C-terminus	Small nuclear ribonucleoprotein
ENOG411DW51	ENOG411E1TY	0.0306701354201	Cupin domain	Domain of unknown function (DUF296)
ENOG411DQFH	ENOG411DYN4	0.0306700937951	phytoene synthase	pre-mRNA-processing factor
ENOG411DRWQ	ENOG411DV5Q	0.0306700937951	Pfam:DUF124	GDP-mannose transporter
ENOG411DU4R	ENOG411DYXW	0.0306700937951	Binds to the 60S ribosomal subunit and prevents its association with the 40S ribosomal subunit to form the 80S initiation complex in the cytoplasm. May also be involved in ribosome biogenesis (By similarity)	Nucleoside diphosphate kinase
ENOG411DR1K	ENOG411DRZ9	0.03067002442	5-formyltetrahydrofolate cycloligase	Indigoidine synthase A like protein
ENOG411DSKT	ENOG411DWZZ	0.03067002442	26S proteasome non-atpase regulatory subunit	primary shoot apical meristem specification
ENOG411DR6N	ENOG411DREA	0.0306699134199	beta-fructofuranosidase	Converts adenosine 3'-phosphate 5'-phosphosulfate (PAPS) to adenosine 5'-phosphosulfate (APS) and 3'(2')-phosphoadenosine 5'- phosphate (PAP) to AMP
ENOG411DY5B	ENOG411DZXU	0.0306698856699	5'-nucleotidase SurE-like	Destroys radicals which are normally produced within the cells and which are toxic to biological systems (By similarity)
ENOG411EKFX	ENOG411EKYM	0.0306696359196	This protein plays a role in synthesis of starch. It catalyzes the synthesis of the activated glycosyl donor ADP- glucose from Glc-1-P and ATP (By similarity)	SHNi-TPR
ENOG411DPT7	ENOG411DSV2	0.0306696359196	LETM1 and EF-hand domain-containing protein 1 mitochondrial-like	methylcrotonoyl-CoA carboxylase subunit alpha
ENOG411DRIK	ENOG411DW44	0.0306695845005	spermidine synthase	Molybdopterin synthase
ENOG411DRUA	ENOG411DSKA	0.0306695526696	Mei2-like	Nitric oxide synthase-interacting
ENOG411DUF7	ENOG411E3XM	0.0306695526696	signal recognition particle 54 kDa protein	NADH dehydrogenase (ubiquinone) 1 beta subcomplex
ENOG411DWRI	ENOG411E395	0.0306695249195	N-acetyltransferase B complex (NatB) non catalytic subunit	iron-sulfur cluster co-chaperone protein HscB
ENOG411DTB0	ENOG411DXFT	0.0306694139194	Starch synthase	DNA-directed RNA Polymerase II
ENOG411DRA9	ENOG411E06F	0.0306694139194	Histone deacetylase	hexokinase
ENOG411DS4G	ENOG411DUU4	0.0306691919192	40S ribosomal protein	centromere kinetochore protein zw10
ENOG411DQUG	ENOG411DR1F	0.0306691919192	Branched-chain-amino-acid aminotransferase-like protein 3	bark storage protein A-like
ENOG411DV34	ENOG411DYXD	0.0306691919192	uridylate kinase	26S proteasome non-ATPase regulatory subunit
ENOG411DPVA	ENOG411DQSQ	0.0306688311688	ACT domain containing protein expressed	Nuclear matrix constituent protein
ENOG411DSXC	ENOG411E3TN	0.0306688311688	Peptidyl-prolyl cis-trans isomerase	VIT family
ENOG411DSIX	ENOG411E1UR	0.0306688311688	NEDD8 ultimate buster	NA
ENOG411E2ZB	ENOG411E38Y	0.0306688034188	Thioredoxin	methionine sulfoxide reductase
ENOG411DU0A	ENOG411EMQ6	0.0306688034188	Malate dehydrogenase	Nudix hydrolase
ENOG411DT9P	ENOG411DUPG	0.0306686826246	Catalyzes the oxidative decarboxylation of 6- phosphogluconate to ribulose 5-phosphate and CO(2) with concomitant reduction of NADP to NADPH (By similarity)	4-diphosphocytidyl-2-C-methyl-D-erythritol kinase
ENOG411DQAG	ENOG411E460	0.0306686507937	golgin candidate	Alba
ENOG411DS4G	ENOG411E6SH	0.0306686507937	40S ribosomal protein	photosystem I reaction center subunit IV
ENOG411DQZE	ENOG411EKYA	0.0306685814186	Calcium-binding peroxygenase involved in the degradation of storage lipid in oil bodies. May be involved in the interaction between oil bodies and vacuoles during seed germination and in the oxylipin signaling pathways and plant defense responses. Can catalyze sulfoxidation of thiobenzamide hydroxylation of aniline	Plant PDR ABC transporter associated
ENOG411DQ0Z	ENOG411DVPS	0.0306685340803	growth regulator related protein	Sad1 UNC-like C-terminal domain containing protein
ENOG411DTZE	ENOG411DUJ3	0.0306684704185	Reticulon-like protein	expressed protein
ENOG411DX72	ENOG411DZDF	0.0306684704185	atp synthase	Initiator tRNA phosphoribosyl transferase
ENOG411DQYF	ENOG411DX9J	0.0306684704185	DEK C terminal domain	nodal modulator
ENOG411DWT0	ENOG411E2KZ	0.0306684704185	glutamine amidotransferase	Ferredoxin
ENOG411DVA1	ENOG411E16W	0.0306683039183	2-oxoglutarate dehydrogenase	MA3
ENOG411DQ1M	ENOG411DQ4Q	0.0306681929182	phytanoyl-CoA dioxygenase	4-coumarate--CoA ligase-like
ENOG411DTXB	ENOG411E2WH	0.0306681096681	1-aminocyclopropane-1-carboxylate	Core component of nucleosome. Nucleosomes wrap and compact DNA into chromatin limiting DNA accessibility to the cellular machineries which require DNA as a template. Histones thereby play a central role in transcription regulation DNA repair DNA replication and chromosomal stability. DNA accessibility is regulated via a complex set of post-translational modifications of histones also called histone code and nucleosome remodeling
ENOG411DYS7	ENOG411E587	0.0306681096681	Microtubule organization 1	V-type proton ATPase subunit
ENOG411E6SH	ENOG411EKQN	0.0306681096681	photosystem I reaction center subunit IV	carboxyvinyl-carboxyphosphonate phosphorylmutase
ENOG411DZZS	ENOG411EMEN	0.0306681096681	Phosphomethylpyrimidine kinase	1-deoxy-D-xylulose-5-phosphate synthase
ENOG411DUND	ENOG411E7B3	0.0306681096681	ribosome production factor 2	Histone H1
ENOG411DU3B	ENOG411E06P	0.0306681096681	expressed protein	homeobox protein
ENOG411DS09	ENOG411E5PB	0.0306679611238	acetyl-coa carboxylase	Signal recognition particle 14 kDa
ENOG411DTRT	ENOG411DW28	0.0306677489177	nucleosidase	Rubisco LSMT substrate-binding
ENOG411DPQC	ENOG411DVF1	0.0306677489177	suppressor of G2 allele of SKP1	K01455 formamidase EC 3.5.1.49
ENOG411DTXB	ENOG411DW68	0.0306677489177	1-aminocyclopropane-1-carboxylate	F-Box protein
ENOG411DRDS	ENOG411DT73	0.0306677489177	T-complex protein 1 subunit	tryptophanyl-trna
ENOG411DWQV	ENOG411E0K3	0.0306677489177	nicastrin	ATPase family AAA domain-containing protein
ENOG411DTI3	ENOG411DWQY	0.0306677489177	Nuclear cap-binding protein subunit	peroxidase
ENOG411DYBY	ENOG411E07X	0.0306677489177	Dehydrogenase	Glutathione S-transferase
ENOG411DU1U	ENOG411E4UU	0.0306677489177	Nitrate transporter	proton gradient regulation 5
ENOG411DS20	ENOG411DYTP	0.0306677489177	ATP-dependent zinc metalloprotease FTSH	peroxidase
ENOG411DQ1U	ENOG411E2QX	0.0306677489177	ubiquitin fusion degradation protein 1	Ubiquitin-conjugating enzyme
ENOG411DR7V	ENOG411EK1U	0.0306677489177	Transcription factor	inactive receptor kinase
ENOG411DTBJ	ENOG411DVAM	0.0306677489177	Aldolase	Coiled-coil domain containing protein (DUF2052)
ENOG411DQUR	ENOG411DS05	0.0306677489177	Shikimate / quinate 5-dehydrogenase	tyrosyl-tRNA synthetase
ENOG411DU7C	ENOG411E5UW	0.0306677489177	CHZ	DNA-dependent RNA polymerase catalyzes the transcription of DNA into RNA using the four ribonucleoside triphosphates as substrates (By similarity)
ENOG411DQV9	ENOG411DS6G	0.0306677489177	thioredoxin-like protein HCF164	2-oxoglutarate malate translocator
ENOG411DZH3	ENOG411E46A	0.0306676101676	Isoflavone reductase	trypsin and protease inhibitor family protein Kunitz family protein
ENOG411DWZZ	ENOG411EM33	0.0306673881674	primary shoot apical meristem specification	La protein
ENOG411DRWC	ENOG411E58S	0.0306673881674	CASP C terminal	ribosomal protein
ENOG411DS90	ENOG411DZFJ	0.0306673881674	MAR-binding filament-like protein	acyl-coenzyme A oxidase
ENOG411DS2X	ENOG411DZ6R	0.0306673881674	D-2-hydroxyglutarate dehydrogenase	N-carbamoylputrescine
ENOG411DS1Q	ENOG411DTSC	0.0306673881674	Membrane-associated 30 kDa protein	TSPc
ENOG411DUPW	ENOG411DZK6	0.0306673881674	4-hydroxyphenylpyruvate dioxygenase	Ankyrin repeat domain-containing protein
ENOG411DQGM	ENOG411DVNF	0.0306673881674	Endoglucanase	SCAMP family
ENOG411DQ9N	ENOG411DQAF	0.0306673881674	cysteine proteinase	ascorbate peroxidase
ENOG411DS6G	ENOG411E6SH	0.0306673881674	2-oxoglutarate malate translocator	photosystem I reaction center subunit IV
ENOG411DYCK	ENOG411E1FI	0.0306673881674	RNA recognition motif. (a.k.a. RRM RBD or RNP domain)	Regulator of Vps4 activity in the MVB pathway
ENOG411DTWG	ENOG411DVCN	0.0306673881674	Prefoldin subunit	glutelin type-A 1-like
ENOG411DSHW	ENOG411DTGU	0.0306673881674	ATP synthase delta chain	Phospholipase A-2-activating
ENOG411DUXD	ENOG411DZ63	0.0306673604174	Protein disulfide isomerase	Occurs in almost all aerobically respiring organisms and serves to protect cells from the toxic effects of hydrogen peroxide (By similarity)
ENOG411DSIV	ENOG411DUZ8	0.030667184265	Protein of unknown function (DUF1295)	MORN
ENOG411DV3Q	ENOG411E397	0.030667027417	CBL-interacting protein kinase	Nuclear transcription factor Y subunit
ENOG411DRR5	ENOG411DRTZ	0.030667027417	RuBisCO catalyzes two reactions the carboxylation of D- ribulose 15-bisphosphate the primary event in carbon dioxide fixation as well as the oxidative fragmentation of the pentose substrate in the photorespiration process. Both reactions occur simultaneously and in competition at the same active site	beta-glucosidase
ENOG411DSJD	ENOG411DX5K	0.030667027417	UDP-N-acetylglucosamine--dolichyl-phosphate	phagocytic receptor
ENOG411DS5F	ENOG411DTQZ	0.030667027417	serine carboxypeptidase-like	TBC
ENOG411DRBI	ENOG411DSWS	0.030667027417	Pyruvate kinase	sulfite oxidase
ENOG411DT4M	ENOG411DUX6	0.030667027417	L-ascorbate peroxidase	peroxisomal fatty acid beta-oxidation multifunctional protein
ENOG411DSPV	ENOG411DV34	0.030667027417	Splicing factor 3B subunit	uridylate kinase
ENOG411DWA7	ENOG411DWEY	0.030667027417	exocyst complex component	atp synthase
ENOG411DT7J	ENOG411DWMA	0.030667027417	transcription initiation factor TFIID subunit	NA
ENOG411DQIC	ENOG411DYSX	0.030667027417	Actins are highly conserved proteins that are involved in various types of cell motility and are ubiquitously expressed in all eukaryotic cells	Mitochondrial ribosomal subunit protein
ENOG411DPSH	ENOG411DW5J	0.030667027417	DDB1- and CUL4-associated factor	N-glycosylase DNA
ENOG411DPQW	ENOG411DYXP	0.030667027417	Electron transfer flavoprotein subunit beta	formate dehydrogenase
ENOG411DPVY	ENOG411E3D0	0.030667027417	Ubiquinone biosynthesis protein	protein CutA 1 chloroplastic-like
ENOG411DVYP	ENOG411DXA4	0.0306670084302	syntaxin	Aldehyde dehydrogenase
ENOG411DSX2	ENOG411E5TX	0.030666999667	reductase	Cytochrome c oxidase assembly protein PET191
ENOG411DRRW	ENOG411DUHK	0.0306666666667	polypyrimidine tract-binding protein	TENA/THI-4/PQQC family
ENOG411DY4N	ENOG411EB84	0.0306666666667	3-isopropylmalate	Isocitrate/isopropylmalate dehydrogenase
ENOG411DQYV	ENOG411DRY3	0.0306666666667	eukaryotic translation initiation factor 2	50S ribosomal protein
ENOG411DSWP	ENOG411DWBE	0.0306666666667	beta-hexosaminidase	pyruvate phosphate dikinase
ENOG411DTNM	ENOG411DVNP	0.0306666666667	UDP-sulfoquinovose synthase	Glycosyl hydrolase family 38 protein
ENOG411DUGW	ENOG411DXKS	0.0306666666667	Plant lipoxygenase may be involved in a number of diverse aspects of plant physiology including growth and development pest resistance and senescence or responses to wounding (By similarity)	methionyl-tRNA synthetase
ENOG411DUY7	ENOG411DXRM	0.0306666666667	NADP-dependent alkenal double bond reductase	pyridoxal biosynthesis protein
ENOG411DSRW	ENOG411DUP9	0.0306666666667	glutamine phosphoribosylpyrophosphate amidotransferase	NADH dehydrogenase subunit 9
ENOG411DQ6P	ENOG411DRCV	0.0306666666667	Hydroxypyruvate reductase	Hydroxymethylglutaryl-CoA lyase
ENOG411DQ65	ENOG411DSYQ	0.0306666666667	dihydrodipicolinate reductase	protease
ENOG411DQMT	ENOG411DVB9	0.0306666666667	Pinin SDK memA protein	glucuronokinase activity
ENOG411DRBM	ENOG411DVNX	0.0306666666667	NA	DUF21 domain-containing protein
ENOG411DSX3	ENOG411DYBS	0.0306666666667	2-oxoglutarate malate translocator	PWI domain
ENOG411DRIF	ENOG411DS0Z	0.0306666666667	auxin transporter-like protein	Integral membrane Yip1 family protein
ENOG411DVTK	ENOG411E2AQ	0.0306666666667	loosening and extension of plant cell walls by disrupting non-covalent bonding between cellulose microfibrils and matrix glucans. No enzymatic activity has been found	Pfam:DUF149
ENOG411DQZU	ENOG411DRG6	0.0306666666667	Pentatricopeptide repeat-containing protein	Inherit from KOG: ran binding protein
ENOG411DSVG	ENOG411DX91	0.0306666389166	DNA polymerase	phosphatidylinositol N-acetylglucosaminyltransferase
ENOG411DRP4	ENOG411DWFW	0.0306666291225	NA	inorganic
ENOG411DSDF	ENOG411E6A9	0.0306665279165	Peroxiredoxin	RNA recognition motif-containing protein
ENOG411DYNX	ENOG411E0KV	0.0306664862915	fruit protein	methylthioribose kinase
ENOG411E4J8	ENOG411E6B8	0.0306664724165	ribosomal protein	ribosomal protein S19
ENOG411DYSX	ENOG411E49I	0.0306663059163	Mitochondrial ribosomal subunit protein	Ribosomal protein L23
ENOG411DRW3	ENOG411E33B	0.0306663059163	expressed protein	60S ribosomal protein
ENOG411DQ00	ENOG411DXJ5	0.0306663059163	Inositol-tetrakisphosphate 1-kinase	Aconitate hydratase
ENOG411DR0V	ENOG411DXJB	0.0306662781663	Vacuolar protein sorting-associated protein	phosphatidylserine decarboxylase
ENOG411DRZS	ENOG411DYCR	0.0306661671662	Ser Thr-rich protein T10 in DGCR	KR domain
ENOG411DT28	ENOG411DTW1	0.0306660561661	Glutamate synthase	apoptosis inhibitor
ENOG411DQKE	ENOG411E319	0.0306659451659	Reduces hydrogen peroxide and alkyl hydroperoxides with reducing equivalents provided through the thioredoxin or glutaredoxin system. May be involved in intracellular redox signaling	Multiprotein-bridging factor
ENOG411DSXC	ENOG411E555	0.0306658064158	Peptidyl-prolyl cis-trans isomerase	ribosomal protein 3
ENOG411DWKC	ENOG411E570	0.0306656676657	protein RIC1 homolog	Core subunit of the mitochondrial membrane respiratory chain NADH dehydrogenase (Complex I) that is believed to belong to the minimal assembly required for catalysis. Complex I functions in the transfer of electrons from NADH to the respiratory chain. The immediate electron acceptor for the enzyme is believed to be ubiquinone (By similarity)
ENOG411DPZ8	ENOG411DV89	0.0306655844156	mitochondrial-processing peptidase subunit	transcriptional adapter
ENOG411DVQY	ENOG411DYJC	0.0306655844156	serine threonine-protein phosphatase	Dehydrogenase
ENOG411DQIA	ENOG411DWJ3	0.0306655844156	fasciclin-like arabinogalactan protein	COP9 signalosome complex subunit
ENOG411EKP8	ENOG411EMBF	0.0306655844156	phosphoribosylformylglycinamidine cyclo-ligase	SET domain-containing protein
ENOG411E35V	ENOG411EM0F	0.0306655844156	Destroys radicals which are normally produced within the cells and which are toxic to biological systems (By similarity)	Enoyl- acyl-carrier-protein reductase
ENOG411DT8C	ENOG411E7NH	0.0306655844156	Heat Shock Protein	early response to dehydration 14
ENOG411DQDB	ENOG411DVGU	0.0306655844156	PsaA and PsaB bind P700 the primary electron donor of photosystem I (PSI) as well as the electron acceptors A0 A1 and FX. PSI is a plastocyanin-ferredoxin oxidoreductase converting photonic excitation into a charge separation which transfers an electron from the donor P700 chlorophyll pair to the spectroscopically characterized acceptors A0 A1 FX FA and FB in turn. Oxidized P700 is reduced on the lumenal side of the thylakoid membrane by plastocyanin (By similarity)	40S ribosomal protein
ENOG411DT40	ENOG411E421	0.0306655844156	Activator of 90 kDa heat shock protein ATPase	FTR is a 4Fe-4S protein playing a central role in the ferredoxin thioredoxin regulatory chain. It converts an electron signal (photoreduced ferredoxin) to a thiol signal (reduced thioredoxin) in the regulation of enzymes by reduction of specific disulfide groups. Catalyzes the light-dependent activation of several photosynthetic enzymes
ENOG411DXIS	ENOG411E3KJ	0.0306655566656	Thioredoxin	Electron carrier protein. The oxidized form of the cytochrome c heme group can accept an electron from the heme group of the cytochrome c1 subunit of cytochrome reductase. Cytochrome c then transfers this electron to the cytochrome oxidase complex the final protein carrier in the mitochondrial electron-transport chain (By similarity)
ENOG411DQDU	ENOG411DX0M	0.0306654456654	sumo-activating enzyme	phosphatase 2C
ENOG411ECUF	ENOG411EK75	0.0306654456654	Short chain alpha-hydroxy acid oxidase	RNA recognition
ENOG411DWB2	ENOG411DZ6M	0.0306654358713	Hydrolyzes glycerol-phospholipids at the terminal phosphodiesteric bond (By similarity)	3beta-hydroxysteroid-dehydrogenase decarboxylase isoform
ENOG411E1TY	ENOG411EMQM	0.0306652236652	Domain of unknown function (DUF296)	PHD finger protein
ENOG411DS9M	ENOG411E369	0.0306652236652	subtilase family	NA
ENOG411DQ1M	ENOG411DQ70	0.0306652236652	phytanoyl-CoA dioxygenase	ubiquitin carboxyl-terminal hydrolase
ENOG411DQHJ	ENOG411DYTS	0.0306652236652	NADH dehydrogenase (ubiquinone) flavoprotein 1	Nucleoporin protein Ndc1-Nup
ENOG411DS3S	ENOG411DSME	0.0306652236652	Uncharacterised conserved protein (DUF2359)	NA
ENOG411DU96	ENOG411DXQZ	0.0306652046784	SEC1 family transport protein	Mo25-like protein
ENOG411DX00	ENOG411DXHY	0.0306652046784	allene oxide cyclase	NA
ENOG411DWP2	ENOG411E30U	0.030664973915	2-C-methyl-D-erythritol 4-phosphate cytidylyltransferase	Mitochondrial glycoprotein family protein
ENOG411DQAY	ENOG411DR76	0.0306648629149	Component of the ubiquinol-cytochrome c reductase complex (complex III or cytochrome b-c1 complex) which is a respiratory chain that generates an electrochemical potential coupled to ATP synthesis (By similarity)	ABC transporter
ENOG411DRGI	ENOG411DVV7	0.0306648629149	Surp module	Zinc finger AN1 and C2H2 domain-containing stress-associated protein
ENOG411DQQM	ENOG411DVJ5	0.0306648629149	Protein-l-isoaspartate O-methyltransferase	RNA binding
ENOG411DS3Q	ENOG411DUMJ	0.0306648351648	Acetyltransferase (GNAT) family	Adenylate kinase isoenzyme
ENOG411DW1I	ENOG411E2QX	0.0306645021645	shikimate kinase	Ubiquitin-conjugating enzyme
ENOG411DT7W	ENOG411DU56	0.0306645021645	Inherit from KOG: TELO2 interacting protein 1	NA
ENOG411DR7D	ENOG411DXCE	0.0306645021645	ATPase required for the post-translational delivery of tail-anchored (TA) proteins to the endoplasmic reticulum. Recognizes and selectively binds the transmembrane domain of TA proteins in the cytosol. This complex then targets to the endoplasmic reticulum by membrane-bound receptors where the tail- anchored protein is released for insertion. This process is regulated by ATP binding and hydrolysis. ATP binding drives the homodimer towards the closed dimer state facilitating recognition of newly synthesized TA membrane proteins. ATP hydrolysis is required for insertion. Subsequently the homodimer reverts towards the open dimer state lowering its affinity for the membrane-bound receptor and returning it to the cytosol to initiate a new round of targeting (By similarity)	Binds specifically and directly to substrates containing either a simple or bipartite NLS motif. Promotes docking of import substrates to the nuclear envelope (By similarity)
ENOG411DQDY	ENOG411DWCU	0.0306645021645	60S ribosomal protein	WD repeat-containing protein 74-like
ENOG411DUYS	ENOG411DWN0	0.0306645021645	Exosome complex	Membrane-associated apoptosis protein
ENOG411DQPC	ENOG411DWG5	0.0306645021645	pyrroline-5-carboxylate reductase	polycomb group protein
ENOG411DRHI	ENOG411DYMD	0.0306645021645	S_TKc	RNase H domain-containing protein
ENOG411DSEU	ENOG411DUMJ	0.0306645021645	Aldose 1-epimerase	Adenylate kinase isoenzyme
ENOG411DQTE	ENOG411DS9M	0.0306645021645	Pre-mRNA-splicing factor ATP-dependent RNA	subtilase family
ENOG411DRV3	ENOG411EM7W	0.0306645021645	NEDD8-activating enzyme E1 regulatory	3-phosphoshikimate 1-carboxyvinyltransferase
ENOG411DQ9R	ENOG411DRP5	0.0306643519879	Mitogen-activated protein kinase	arginine serine-rich splicing factor
ENOG411DTC7	ENOG411E63X	0.0306643356643	DEAD-box ATP-dependent RNA helicase	NADH dehydrogenase ubiquinone 1 alpha subcomplex subunit
ENOG411DU8M	ENOG411DX72	0.0306642785319	dynamin-related protein	atp synthase
ENOG411DUWG	ENOG411E050	0.0306641414141	alpha-galactosidase	Protein fat-free homolog
ENOG411DQAU	ENOG411DW48	0.0306641414141	alpha-glucosidase	desiccation-related protein PCC13-62-like
ENOG411DPVX	ENOG411DW1I	0.0306641414141	dihydrolipoyl dehydrogenase	shikimate kinase
ENOG411DSWP	ENOG411EMMZ	0.0306641414141	beta-hexosaminidase	Biotin carboxylase
ENOG411DXP0	ENOG411DZFU	0.0306641414141	SNARE-interacting protein	topless-related protein 4-like
ENOG411DT7H	ENOG411DXY2	0.0306641414141	Alpha-13-mannosyl-glycoprotein	Yip1 domain
ENOG411DQJ6	ENOG411DV6I	0.0306641136641	Complex I intermediate-associated protein 30 (CIA30)	Thiamine biosynthesis protein ThiC
ENOG411DSJ7	ENOG411DXNI	0.0306641034404	Anion transporter	Sucrase/ferredoxin-like
ENOG411DWZT	ENOG411DZHJ	0.0306637806638	microfibrillar-associated protein	mitochondrial-processing peptidase subunit
ENOG411DRM8	ENOG411DZ3D	0.0306637806638	NA	UDP-glucose 6-dehydrogenase
ENOG411DR8Y	ENOG411DSPC	0.0306637806638	Transcription factor	DNA repair protein recA homolog 3
ENOG411DR2I	ENOG411DTFT	0.0306637806638	branched-chain-amino-acid aminotransferase-like protein	tRNA (adenine-N(1)-)-methyltransferase catalytic subunit
ENOG411DY5R	ENOG411DZZ5	0.0306637806638	Protein of unknown function (DUF974)	NA
ENOG411DRI9	ENOG411E458	0.0306637806638	Nucleoredoxin	Proline-rich cell wall
ENOG411DVNH	ENOG411DYH8	0.0306637806638	sphingosine-1-phosphate	Aldehyde dehydrogenase
ENOG411DVSR	ENOG411DXFT	0.0306637806638	IQ-domain	DNA-directed RNA Polymerase II
ENOG411DXP9	ENOG411E0J7	0.0306637806638	ribosomal protein l9	vacuolar-sorting receptor
ENOG411DPZV	ENOG411DUC3	0.0306637806638	Transcription initiation factor IIF	Calcyclin-binding protein
ENOG411E2YF	ENOG411E67W	0.0306637806638	actin-depolymerizing factor	domain-containing protein
ENOG411DW5R	ENOG411DYHR	0.0306637806638	5-3 exoribonuclease	NA
ENOG411DQX6	ENOG411E0B3	0.0306637806638	cytochrome P450	60s ribosomal protein l18a-1
ENOG411DRS9	ENOG411DY1D	0.0306637806638	threonyl-tRNA synthetase	ubiquitin thioesterase otubain-like
ENOG411DU7K	ENOG411DXVF	0.0306637806638	bifunctional aspartokinase homoserine dehydrogenase	Domain of unknown function (DUF2828)
ENOG411DR5B	ENOG411E2TB	0.0306636419136	protein transport protein Sec24-like	Nuclear transcription factor Y subunit
ENOG411DYJ3	ENOG411E4S2	0.0306635309135	expressed protein	40S ribosomal protein S27
ENOG411DR6A	ENOG411EKG2	0.0306635309135	Ubiquitin fusion degradation protein UFD1	This protein plays a role in synthesis of starch. It catalyzes the synthesis of the activated glycosyl donor ADP- glucose from Glc-1-P and ATP (By similarity)
ENOG411DSDT	ENOG411DYNX	0.0306635309135	phosphomannomutase	fruit protein
ENOG411DTW4	ENOG411EKTQ	0.0306634199134	Carbon catabolite repressor protein 4 homolog	peptide chain release factor
ENOG411DTMP	ENOG411DV73	0.0306634199134	Superkiller viralicidic activity 2-like	serine threonine-protein phosphatase 2A regulatory subunit B
ENOG411DR4Y	ENOG411E0DP	0.0306634199134	serine threonine-protein kinase	Tetratricopeptide repeat protein
ENOG411DUCF	ENOG411E2X1	0.0306634199134	Sap-like protein	ribosomal protein L27
ENOG411DU3A	ENOG411E3EB	0.0306634199134	kinase family	Eukaryotic protein of unknown function (DUF866)
ENOG411DSK3	ENOG411E44M	0.0306634199134	60S ribosomal protein	NA
ENOG411DXGI	ENOG411E5PY	0.0306634199134	NA	NA
ENOG411DU35	ENOG411DZ0N	0.0306634199134	Bifunctional protein	thioesterase
ENOG411DXTV	ENOG411DYCD	0.0306634199134	NA	UPF0510 protein INM02-like
ENOG411E2UM	ENOG411E5D5	0.0306634199134	40S ribosomal protein S24	50S ribosomal protein L29
ENOG411DWYU	ENOG411DXZF	0.0306634199134	AAA-type ATPase family protein	BRCA1-A complex subunit
ENOG411DT2P	ENOG411DWWA	0.0306634199134	This protein is an auxiliary protein of DNA polymerase delta and is involved in the control of eukaryotic DNA replication by increasing the polymerase's processibility during elongation of the leading strand (By similarity)	Translocase of chloroplast
ENOG411DRYQ	ENOG411DTDQ	0.0306634199134	oxidoreductase GLYR1-like	ADP-ribosylation factor GTPase-activating protein
ENOG411DQGP	ENOG411DR31	0.0306634199134	cysteine	Ribosomal RNA large subunit methyltransferase
ENOG411E3QT	ENOG411E4T1	0.0306634199134	wound stress protein	Peptidyl-prolyl cis-trans isomerase
ENOG411DRIK	ENOG411DS7N	0.0306634199134	spermidine synthase	Glycyl-tRNA synthetase
ENOG411DXXZ	ENOG411E0DU	0.0306634199134	K04523 ubiquilin	Nudix hydrolase
ENOG411DRVB	ENOG411DTW9	0.0306634199134	kinesin-like calmodulin-binding protein	Uncharacterised conserved protein (DUF2361)
ENOG411DVVB	ENOG411E3I9	0.0306632256632	7-dehydrocholesterol	60S ribosomal protein
ENOG411DR5X	ENOG411DRCT	0.0306630591631	malic enzyme	LRR repeats and ubiquitin-like domain-containing protein
ENOG411E0P7	ENOG411E0Z4	0.0306630591631	atp synthase	NA
ENOG411DQDJ	ENOG411DS1G	0.0306630591631	phosphoglycerate	Phosphoribosylaminoimidazole-succinocarboxamide synthase
ENOG411DT08	ENOG411DVRM	0.0306630591631	glutaminyl-tRNA	PGR5-like protein 1A
ENOG411DR52	ENOG411DS3Q	0.0306629204129	Dihydroorotate dehydrogenase	Acetyltransferase (GNAT) family
ENOG411DVMT	ENOG411EA7D	0.0306629204129	E3 SUMO-protein ligase	14_3_3
ENOG411DSUN	ENOG411DYFR	0.0306629204129	Quinolinate synthetase A protein	Protochlorophyllide reductase
ENOG411DR7X	ENOG411DYAE	0.0306629204129	Protein translocase subunit secA	zinc finger CCCH domain-containing protein
ENOG411DS4X	ENOG411DVNX	0.0306628787879	Protein of unknown function (DUF3082)	DUF21 domain-containing protein
ENOG411DUJW	ENOG411E612	0.0306628094128	villin-2-like	40S ribosomal protein S21
ENOG411DT6A	ENOG411DXFV	0.0306628094128	DEAD-box ATP-dependent RNA helicase	acyl-CoA synthetase family member 3
ENOG411DSEH	ENOG411E0BM	0.0306626984127	Pyridoxamine 5-phosphate oxidase family protein	Golgi to ER traffic protein 4 homolog
ENOG411DPWT	ENOG411DR9N	0.0306626984127	serine threonine-protein phosphatase	phosphoadenosine phosphosulfate (PAPS) reductase family protein
ENOG411DVPS	ENOG411DWQ5	0.0306626984127	Sad1 UNC-like C-terminal domain containing protein	DNA-dependent RNA polymerase catalyzes the transcription of DNA into RNA using the four ribonucleoside triphosphates as substrates
ENOG411DWQY	ENOG411E16G	0.0306626984127	peroxidase	NA
ENOG411DTXV	ENOG411E15G	0.0306626984127	RNA-binding protein	nascent polypeptide-associated complex subunit alpha-like
ENOG411DQSY	ENOG411DRBH	0.0306626984127	E3 ubiquitin-protein ligase	2-isopropylmalate synthase
ENOG411DWA5	ENOG411E198	0.0306626984127	hypoxia up-regulated protein	fructokinase EC 2.7.1.4
ENOG411DRSK	ENOG411DUZJ	0.0306626984127	porphobilinogen deaminase	succinate dehydrogenase
ENOG411DSSR	ENOG411DVYH	0.0306626706627	Haloacid dehalogenase-like hydrolase family protein	dihydropyrimidinase (EC 3.5.2.2)
ENOG411DVHA	ENOG411DXFY	0.0306626706627	haloacid dehalogenase-like hydrolase family protein	citrate synthase
ENOG411DR1W	ENOG411E3JT	0.0306625180375	bifunctional dihydroflavonol 4-reductase flavanone	Phospholipase A2
ENOG411DPT3	ENOG411DPTY	0.0306624486624	Polyadenylate-binding protein	CBS domain-containing protein CBSX1 chloroplastic-like
ENOG411DSI0	ENOG411DW2Z	0.0306624209124	sucrose nonfermenting 4-like	TPR repeat-containing thioredoxin
ENOG411DPR9	ENOG411DQPS	0.0306623099123	DNA-directed RNA polymerase	calcium-dependent protein kinase
ENOG411DS7M	ENOG411DUSM	0.030661976912	tRNA pseudouridine synthase	KH domain-containing protein
ENOG411DXRM	ENOG411E2XY	0.030661976912	pyridoxal biosynthesis protein	NifU-like protein 1
ENOG411DRWC	ENOG411DW58	0.030661976912	CASP C terminal	vesicle-associated protein 4-2-like
ENOG411DPYN	ENOG411DW6P	0.0306618381618	Carboxylesterase	Pentatricopeptide repeat-containing protein
ENOG411DQ7J	ENOG411DR73	0.0306618381618	Inherit from KOG: dihydrodiol dehydrogenase	zinc finger
ENOG411DPX9	ENOG411DU6X	0.0306618381618	Cryptochrome DASH chloroplastic	NA
ENOG411DS83	ENOG411DXR4	0.0306618381618	ribosomal protein	Endoglucanase
ENOG411DPR4	ENOG411DQWW	0.0306618381618	replication protein A 70 kDa DNA-binding	4-alpha-glucanotransferase
ENOG411DSRM	ENOG411DX05	0.0306616161616	branched-chain-amino-acid aminotransferase	NA
ENOG411DSPR	ENOG411DVZU	0.0306616161616	exportin-1	Methyltransferase-like protein
ENOG411DV67	ENOG411DZWU	0.0306616161616	ABC transporter F family member	Inherit from KOG: Nuclear autoantigenic sperm protein (Histone-binding)
ENOG411DYC6	ENOG411E4T4	0.0306615884116	2 iron 2 sulfur cluster binding	macrophage migration inhibitory factor
ENOG411DXT1	ENOG411E2SX	0.0306615606616	fructose-bisphosphate aldolase	ribosomal RNA-processing protein 7
ENOG411DWKG	ENOG411DWWP	0.0306614774115	activating signal cointegrator 1 complex subunit	eukaryotic translation initiation factor
ENOG411E33B	ENOG411EM4G	0.0306614496614	60S ribosomal protein	Calcium-binding EF hand
ENOG411DU49	ENOG411E09U	0.0306613386613	reductase	ubiquitin interaction motif-containing protein
ENOG411DXHZ	ENOG411E0PG	0.0306613190731	chromatin structure-remodeling complex protein	Ribosomal protein S9
ENOG411DUXH	ENOG411EM3Z	0.0306612554113	seryl-trna synthetase	Transaminase that degrades gamma-amino butyric acid (GABA)
ENOG411DTQ9	ENOG411DZJB	0.0306612554113	pentatricopeptide repeat-containing protein At4g35850	argininosuccinate synthase
ENOG411E34T	ENOG411EC40	0.0306612554113	calcium-binding protein	Multicopper oxidase
ENOG411DR32	ENOG411DUTE	0.0306612276612	NA	Dehydrogenase
ENOG411DVWP	ENOG411DZCW	0.0306608946609	Cathepsin B-like	KH domain
ENOG411DQB0	ENOG411DRQW	0.0306608669109	Methyltransferase	U3 small nucleolar RNA-associated protein
ENOG411DVU9	ENOG411DXCE	0.0306608669109	Glycosyl hydrolases family 38 C-terminal domain	Binds specifically and directly to substrates containing either a simple or bipartite NLS motif. Promotes docking of import substrates to the nuclear envelope (By similarity)
ENOG411DURR	ENOG411DXWC	0.0306607461166	HD domain-containing protein	enoyl-CoA hydratase
ENOG411DT89	ENOG411DX0M	0.0306607461166	protein transport protein Sec24-like	phosphatase 2C
ENOG411DR8N	ENOG411DRQV	0.0306605339105	E3 ubiquitin-protein ligase	Pfam:FFD_TFG
ENOG411DS3D	ENOG411DXFY	0.0306605339105	Valyl tRNA synthetase tRNA binding arm	citrate synthase
ENOG411DX5N	ENOG411DXSY	0.0306605339105	Histone deacetylation protein Rxt3	endoribonuclease Dicer
ENOG411DRTU	ENOG411DSI6	0.0306605339105	protein farnesyltransferase subunit	sulfate transporter
ENOG411DTGI	ENOG411DXN6	0.0306601731602	Domain of unknown function (DUF3458)	Histone-lysine n-methyltransferase
ENOG411DQ30	ENOG411DTRF	0.0306601731602	NA	protein VAC14 homolog
ENOG411DQ8W	ENOG411DV5J	0.0306601731602	Glycerol-3-phosphate dehydrogenase	transmembrane protein 120
ENOG411DR9R	ENOG411DSYD	0.0306601731602	N-acetyl-gamma-glutamyl-phosphate reductase	Endoribonuclease XendoU
ENOG411DV34	ENOG411E40T	0.0306601731602	uridylate kinase	Protein of unknown function (DUF952)
ENOG411DSJ8	ENOG411DUWQ	0.0306601731602	serine threonine-protein phosphatase	methyltransferase-like protein 1-like
ENOG411DVDR	ENOG411DWJU	0.0306601731602	Potassium channel	Filamin/ABP280 repeat
ENOG411DYV9	ENOG411E0U4	0.0306601731602	exocyst complex component	small nuclear ribonucleoprotein-associated protein
ENOG411DU98	ENOG411DX3P	0.0306601731602	ribosomal protein L13	Vacuolar protein sorting-associated protein
ENOG411DSPA	ENOG411DVNU	0.0306601731602	Glycosyl hydrolase family 3 N terminal domain	splicing factor
ENOG411DTF0	ENOG411DX1X	0.0306601731602	WD-40 repeat family protein	myosin-J heavy chain-like
ENOG411DREV	ENOG411EKXM	0.0306601731602	transporter	Insulinase (Peptidase family M16)
ENOG411DPRB	ENOG411DZNK	0.0306601731602	SpoU rRNA Methylase family	anaphase-promoting complex subunit
ENOG411DT0X	ENOG411E43Y	0.0306601731602	NA	glucosamine 6-phosphate N-acetyltransferase
ENOG411DT62	ENOG411DUQ1	0.0306601731602	Catalyzes the formation of N(7)-methylguanine at position 46 (m7G46) in tRNA (By similarity)	TatD related DNase
ENOG411DT3F	ENOG411DX5K	0.0306601731602	fat-soluble vitamin metabolic process	phagocytic receptor
ENOG411DRCZ	ENOG411DVEH	0.0306601731602	luc7-like protein 3-like	DNA repair protein
ENOG411DTGU	ENOG411DW56	0.0306601731602	Phospholipase A-2-activating	dna topoisomerase
ENOG411DS2V	ENOG411DTZ3	0.03066003441	THO complex subunit	NA
ENOG411DQPQ	ENOG411DS7A	0.0306599234099	OTU domain-containing protein	Villin headpiece domain
ENOG411DSM8	ENOG411DZYR	0.0306598124098	aspartyl	DnaJ homolog subfamily C
ENOG411DRC8	ENOG411DSK3	0.0306598124098	potassium transporter	60S ribosomal protein
ENOG411DT3V	ENOG411E2T5	0.0306598124098	ubiquitin-fold modifier-conjugating enzyme	Peptidyl-prolyl cis-trans isomerase
ENOG411DQ03	ENOG411DU2I	0.0306594516595	pantothenate kinase	Pentatricopeptide repeat-containing protein
ENOG411DTDV	ENOG411DUCV	0.0306594516595	proline synthase co-transcribed bacterial homolog	phosphatase 2C
ENOG411DRBZ	ENOG411DSXU	0.0306594516595	Cytosolic purine	citrate synthase
ENOG411DREA	ENOG411DZBA	0.0306594516595	Converts adenosine 3'-phosphate 5'-phosphosulfate (PAPS) to adenosine 5'-phosphosulfate (APS) and 3'(2')-phosphoadenosine 5'- phosphate (PAP) to AMP	beta-amylase
ENOG411DPPF	ENOG411DUPJ	0.0306594516595	Glycosyl hydrolases family 28	NA
ENOG411DPRB	ENOG411DTTJ	0.0306594516595	SpoU rRNA Methylase family	U2 small nuclear ribonucleoprotein
ENOG411DR5H	ENOG411DVFS	0.0306594516595	NADH dehydrogenase ubiquinone iron-sulfur protein 7	26S protease regulatory subunit
ENOG411DPYI	ENOG411DSUX	0.0306592019092	Starch synthase	ATP-citrate synthase beta chain protein
ENOG411DQPX	ENOG411DRYQ	0.0306590909091	serine threonine-protein kinase	oxidoreductase GLYR1-like
ENOG411DRQR	ENOG411E6SH	0.0306590909091	GTP-binding protein	photosystem I reaction center subunit IV
ENOG411DQ4F	ENOG411DQUM	0.0306590909091	ribosomal protein S1	NA
ENOG411DT3K	ENOG411E09A	0.0306590909091	Mitochondrial import inner membrane translocase subunit Tim17 Tim22 Tim23 family protein	NA
ENOG411E59M	ENOG411E7NA	0.0306590909091	Enzyme of the cupin superfamily	cytochrome C oxidase
ENOG411DQA0	ENOG411DUY7	0.0306590909091	lysosomal beta glucosidase-like	NADP-dependent alkenal double bond reductase
ENOG411DRYC	ENOG411DSMZ	0.0306590909091	BAG domain	Phosphoglucan water dikinase
ENOG411DQ8D	ENOG411DWBE	0.0306590909091	NADH dehydrogenase ubiquinone iron-sulfur protein 1 mitochondrial-like	pyruvate phosphate dikinase
ENOG411DV5Q	ENOG411DWY1	0.0306590909091	GDP-mannose transporter	Uncharacterised protein family (UPF0121)
ENOG411DQ3G	ENOG411DY12	0.0306590909091	Cell division protein ftsZ	Key enzyme in heme biosynthesis. Catalyzes the oxidative decarboxylation of propionic acid side chains of rings A and B of coproporphyrinogen III (By similarity)
ENOG411DR5R	ENOG411DXI0	0.0306590909091	Quinone oxidoreductase	adenylate kinase
ENOG411DXSE	ENOG411DZRA	0.0306590909091	elongator complex protein	HOX
ENOG411DS1W	ENOG411DU8M	0.0306590909091	Inherit from euNOG: DNA repair ATPase-related	dynamin-related protein
ENOG411DU7C	ENOG411E3D0	0.0306590909091	CHZ	protein CutA 1 chloroplastic-like
ENOG411DRNH	ENOG411DYE5	0.0306590909091	pumilio homolog	ABC transporter C family member
ENOG411DW9R	ENOG411DWT1	0.0306590909091	Nucleoporin Nup120/160	ATP-dependent Clp protease proteolytic subunit
ENOG411DTEK	ENOG411DXAP	0.0306590533649	microtubule-associated protein	26S proteasome
ENOG411DRPB	ENOG411DUN7	0.0306588411588	DNA methyltransferase	ATP-dependent RNA helicase
ENOG411DS4T	ENOG411DTXB	0.0306588411588	UDP-glycosyltransferase	1-aminocyclopropane-1-carboxylate
ENOG411DQEK	ENOG411DVZ0	0.0306588134088	Leucine-rich repeat family protein	DEAD-box ATP-dependent RNA helicase
ENOG411DRTV	ENOG411DZ5E	0.0306587301587	Sulfite reductase	Hydroxyacylglutathione hydrolase
ENOG411DX6W	ENOG411DXR5	0.0306587301587	Serine threonine protein phosphatase 2A 55 kDa regulatory subunit B	RNA-binding protein Luc7-like
ENOG411DQ8W	ENOG411DVCJ	0.0306587301587	Glycerol-3-phosphate dehydrogenase	mitochondrial substrate carrier family protein
ENOG411DR5B	ENOG411DS0V	0.0306587301587	protein transport protein Sec24-like	phosphoenolpyruvate carboxykinase
ENOG411DRE3	ENOG411DXPD	0.0306587301587	NA	Protein FAR-RED ELONGATED HYPOCOTYL
ENOG411DQA2	ENOG411DQV5	0.0306587301587	ribosomal protein L19	MRNA cap guanine-N7 methyltransferase
ENOG411DYE9	ENOG411E2UM	0.0306587301587	Nicastrin	40S ribosomal protein S24
ENOG411DQVX	ENOG411DTPV	0.0306587301587	Exosome complex component	Protein arginine n-methyltransferase
ENOG411DRYK	ENOG411DZH1	0.0306587024087	respiratory burst oxidase	NA
ENOG411DQN4	ENOG411DSUY	0.0306587024087	Plays a role in photosynthetic sucrose synthesis by catalyzing the rate-limiting step of sucrose biosynthesis from UDP-glucose and fructose- 6-phosphate. Involved in the regulation of carbon partitioning in the leaves of plants. May regulate the synthesis of sucrose and therefore play a major role as a limiting factor in the export of photoassimilates out of the leaf. Plays a role for sucrose availability that is essential for plant growth and fiber elongation	Brca1-associated
ENOG411DTSC	ENOG411E0YD	0.0306585914086	TSPc	RNA-binding protein
ENOG411DUJW	ENOG411EKWB	0.0306585914086	villin-2-like	Lipase (class 3)
ENOG411DTY1	ENOG411DWUB	0.0306583694084	microtubule-associated protein	importin
ENOG411DS2V	ENOG411DX0C	0.0306583694084	THO complex subunit	Protein of unknown function (DUF616)
ENOG411DS1U	ENOG411DSJ9	0.0306583694084	peroxidase	zinc finger matrin-type protein
ENOG411DUT2	ENOG411DZR8	0.0306581196581	Protein of unknown function (DUF3353)	60S ribosomal protein
ENOG411DS65	ENOG411DSCF	0.030658008658	tRNA (Guanine-1)-methyltransferase	COP9 signalosome complex subunit
ENOG411DPT0	ENOG411DQZY	0.030658008658	phosphoserine aminotransferase	Allows the formation of correctly charged Gln-tRNA(Gln) through the transamidation of misacylated Glu-tRNA(Gln) in chloroplasts and mitochondria. The reaction takes place in the presence of glutamine and ATP through an activated gamma-phospho- Glu-tRNA(Gln) (By similarity)
ENOG411DX4T	ENOG411DYBH	0.030658008658	FAR1-related sequence	F-box protein
ENOG411DT9U	ENOG411E371	0.0306577399209	Metacaspase	regulator of ribonuclease-like protein
ENOG411DQTW	ENOG411DTXB	0.0306576479076	alpha-l-arabinofuranosidase	1-aminocyclopropane-1-carboxylate
ENOG411DRWG	ENOG411DSKX	0.0306576479076	flavoprotein	RAN guanine nucleotide release
ENOG411DTRJ	ENOG411E0JH	0.0306576479076	UPF0202 protein	67-dimethyl-8-ribityllumazine synthase
ENOG411DR62	ENOG411DYRG	0.0306576479076	Tubulin is the major constituent of microtubules. It binds two moles of GTP one at an exchangeable site on the beta chain and one at a non-exchangeable site on the alpha chain	translationally-controlled tumor protein homolog
ENOG411DPTM	ENOG411DS4M	0.0306576479076	Anaphase-promoting complex subunit	vacuolar protein sorting-associated protein 16
ENOG411DRJH	ENOG411DVQ0	0.0306576479076	pre-mRNA-splicing factor cwc-22	Eukaryotic aspartyl protease
ENOG411DRAV	ENOG411DXFV	0.0306575091575	eukaryotic translation initiation factor 2	acyl-CoA synthetase family member 3
ENOG411DUQV	ENOG411E2YF	0.0306575091575	pathogenesis-related protein 5-like	actin-depolymerizing factor
ENOG411DQJC	ENOG411DYRE	0.0306575091575	PCI domain-containing protein	AP-1 complex subunit
ENOG411DRV7	ENOG411DVYU	0.0306572871573	HEAT repeat	Allene oxide synthase
ENOG411DTTR	ENOG411DVVX	0.0306572594073	Cysteine-rich receptor-like protein kinase	Mitochondrial membrane ATP synthase (F(1)F(0) ATP synthase or Complex V) produces ATP from ADP in the presence of a proton gradient across the membrane which is generated by electron transport complexes of the respiratory chain. F-type ATPases consist of two structural domains F(1) - containing the extramembraneous catalytic core and F(0) - containing the membrane proton channel linked together by a central stalk and a peripheral stalk. During catalysis ATP synthesis in the catalytic domain of F(1) is coupled via a rotary mechanism of the central stalk subunits to proton translocation. Part of the complex F(1) domain and the central stalk which is part of the complex rotary element. The gamma subunit protrudes into the catalytic domain formed of alpha(3)beta(3). Rotation of the central stalk against the surrounding alpha(3)beta(3) subunits leads to hydrolysis of ATP in three separate catalytic sites on the beta subunits
ENOG411DSNV	ENOG411DTZD	0.0306572594073	post-illumination chlorophyll fluorescence increase	The glycine cleavage system catalyzes the degradation of glycine (By similarity)
ENOG411E4QU	ENOG411E6B8	0.030657009657	Transmembrane proteins 14C	ribosomal protein S19
ENOG411DQJ8	ENOG411DRH5	0.0306569264069	Malate dehydrogenase	Aldo/keto reductase family
ENOG411DRZ8	ENOG411DVBN	0.0306569264069	acetyl-CoA acetyltransferase cytosolic	blue light photoreceptor
ENOG411DPXM	ENOG411DUIX	0.0306569264069	Vacuolar protein sorting-associated protein	acyl-coenzyme A oxidase 4
ENOG411DQRV	ENOG411E2JA	0.0306569264069	Omega-amidase	Protein of unknown function (DUF2488)
ENOG411DTAM	ENOG411DW56	0.0306565656566	NA	dna topoisomerase
ENOG411DQ5N	ENOG411DZWQ	0.0306565656566	receptor-like protein kinase	Calcium sensing receptor
ENOG411DSWB	ENOG411DSYD	0.0306565656566	Domain of unknown function (DUF3598)	Endoribonuclease XendoU
ENOG411DYSU	ENOG411E2AF	0.0306565656566	Late embryogenesis abundant protein	ATP synthase protein
ENOG411DPSJ	ENOG411DWX4	0.0306564269064	glucan endo-1-3-beta-glucosidase	cysteine
ENOG411DVKX	ENOG411E4H2	0.0306562049062	glutathione peroxidase	high mobility group
ENOG411DQBJ	ENOG411EKJK	0.0306562049062	Sedoheptulose-bisphosphatase	Cysteine desulfurase
ENOG411DR5X	ENOG411DVER	0.0306562049062	malic enzyme	cytochrome P450
ENOG411DSYI	ENOG411DZR8	0.0306562049062	Methylenetetrahydrofolate reductase	60S ribosomal protein
ENOG411DVVJ	ENOG411E2WU	0.0306560661561	alanine aminotransferase	Subunit of the peripheral V1 complex of vacuolar ATPase essential for assembly or catalytic function. V-ATPase is responsible for acidifying a variety of intracellular compartments in eukaryotic cells (By similarity)
ENOG411DPVJ	ENOG411DV7E	0.0306558441558	ribosomal protein	Transcription initiation factor TFIID subunit A
ENOG411DQ3C	ENOG411DQJJ	0.0306558441558	UPF0603 protein	Adenylosuccinate lyase
ENOG411DRZJ	ENOG411DT64	0.0306558441558	pyrophosphate--fructose 6-phosphate 1-phosphotransferase	reductase family
ENOG411DQ8W	ENOG411DQK2	0.0306558441558	Glycerol-3-phosphate dehydrogenase	target of rapamycin
ENOG411DRK2	ENOG411E0ZK	0.0306558441558	Chlorophyll A-B binding protein	Destroys radicals which are normally produced within the cells and which are toxic to biological systems (By similarity)
ENOG411DR3P	ENOG411E4PY	0.0306558441558	beta-amylase	Glutaredoxin
ENOG411DQWC	ENOG411E329	0.0306558441558	diphosphomevalonate	Nudix hydrolase
ENOG411DTPQ	ENOG411EG9U	0.0306558441558	Coiled-coil domain-containing protein	Protease inhibitor/seed storage/LTP family
ENOG411DT1K	ENOG411DXIA	0.0306558441558	tetratricopeptide repeat protein 38-like	Protein of unknown function (DUF760)
ENOG411DV4G	ENOG411DV57	0.0306558441558	acid to the nucleotide precursor UDP-N-acetylmuramoyl-L-alanyl-D-glutamate (UMAG) in the biosynthesis of bacterial cell-wall peptidoglycan (By similarity)	Microtubule-associated protein RP EB family
ENOG411DS01	ENOG411DTP7	0.0306558441558	lactation elevated protein	26S proteasome non-atpase regulatory subunit
ENOG411E1JS	ENOG411E3VE	0.0306557886558	NA	phytochrome kinase substrate
ENOG411DSVT	ENOG411DWME	0.0306556956116	glucan endo-1-3-beta-glucosidase	Succinyl-CoA ligase
ENOG411DPR4	ENOG411DZFR	0.0306556637807	replication protein A 70 kDa DNA-binding	3-dehydroquinate
ENOG411DPR3	ENOG411DSM3	0.0306555944056	ras-related protein	ATP synthase 24 kDa subunit
ENOG411DU50	ENOG411EDMN	0.0306555944056	UDP-glucuronic acid decarboxylase	Myo-inositol-1-phosphate synthase
ENOG411DQS0	ENOG411DVIB	0.0306554834055	DEAD-box ATP-dependent RNA helicase	sphingosine kinase
ENOG411DUKX	ENOG411DX96	0.0306554834055	eukaryotic translation initiation factor	ATPase family associated with various cellular activities (AAA)
ENOG411DWYK	ENOG411E185	0.0306554834055	Produces ATP from ADP in the presence of a proton gradient across the membrane (By similarity)	Putative tRNA binding domain
ENOG411DPSS	ENOG411DVBA	0.0306554834055	Integral membrane Yip1 family protein	Tho complex subunit
ENOG411DTQ8	ENOG411EMH8	0.0306554834055	acetylglutamate kinase	Kinesin-associated protein (KAP)
ENOG411DXNM	ENOG411DZT1	0.0306554834055	heterogeneous nuclear ribonucleoprotein	Coronatine-insensitive protein
ENOG411DT9E	ENOG411DXIN	0.0306554834055	6-phosphofructokinase 5	katanin p80 WD40 repeat-containing subunit B1 homolog
ENOG411DQQY	ENOG411DZQA	0.0306554834055	serine threonine-protein kinase	TBC1 domain family member
ENOG411DQ21	ENOG411DXRT	0.0306554834055	Catalyzes the dehydration of the S-form of NAD(P)HX at the expense of ATP which is converted to ADP. Together with NAD(P)HX epimerase which catalyzes the epimerization of the S- and R-forms the enzyme allows the repair of both epimers of NAD(P)HX a damaged form of NAD(P)H that is a result of enzymatic or heat-dependent hydration (By similarity)	Inositol-tetrakisphosphate 1-kinase
ENOG411DQ3N	ENOG411DU9X	0.0306552336552	Nucleotide-diphospho-sugar transferase	transporter
ENOG411E42C	ENOG411E6C0	0.0306552336552	Chaperonin	MFP1 attachment factor
ENOG411DSXC	ENOG411E9GE	0.0306551226551	Peptidyl-prolyl cis-trans isomerase	Major intrinsic protein
ENOG411DUY7	ENOG411E325	0.0306551226551	NADP-dependent alkenal double bond reductase	ribosomal protein S6
ENOG411DT71	ENOG411DYPH	0.0306551226551	processing enzyme	Carboxylesterase
ENOG411DQQ3	ENOG411DYIZ	0.0306551226551	Brefeldin A-inhibited guanine nucleotide-exchange protein	Chromosome-associated kinesin
ENOG411DW3D	ENOG411E395	0.0306551226551	GDP-mannose 35-epimerase	iron-sulfur cluster co-chaperone protein HscB
ENOG411DQ3P	ENOG411E67S	0.0306551226551	Tetraspanin family	B12d protein
ENOG411DRC3	ENOG411DYAG	0.0306551226551	ras-related protein	GYF domain-containing protein
ENOG411DSXC	ENOG411DWAX	0.0306551226551	Peptidyl-prolyl cis-trans isomerase	LRR
ENOG411DQ65	ENOG411DQH9	0.0306547619048	dihydrodipicolinate reductase	Pyruvate kinase
ENOG411DRPG	ENOG411DSIW	0.0306547619048	6-phosphofructokinase	T-complex protein 1 subunit delta
ENOG411DQPH	ENOG411DV55	0.0306547619048	IF-3 binds to the 30S ribosomal subunit and shifts the equilibrum between 70S ribosomes and their 50S and 30S subunits in favor of the free subunits thus enhancing the availability of 30S subunits on which protein synthesis initiation begins (By similarity)	b5 reductase
ENOG411DS8V	ENOG411DSAX	0.0306547619048	Catalyzes the conversion of inosine 5'-phosphate (IMP) to xanthosine 5'-phosphate (XMP) the first committed and rate- limiting step in the de novo synthesis of guanine nucleotides and therefore plays an important role in the regulation of cell growth (By similarity)	asparagine synthetase
ENOG411DR6P	ENOG411DXYB	0.0306547619048	L-ascorbate oxidase homolog	ATP-dependent Clp protease ATP-binding subunit clpA
ENOG411DRGZ	ENOG411DUX8	0.0306547619048	Methionyl-trna	Domain of unknown function (DUF3411)
ENOG411DRTM	ENOG411E1EV	0.0306547619048	Dehydrogenase	Pfam:DUF143
ENOG411DPT7	ENOG411DWYG	0.0306547619048	LETM1 and EF-hand domain-containing protein 1 mitochondrial-like	prolyl-tRNA synthetase associated domain-containing protein 1-like
ENOG411DVQS	ENOG411DWRU	0.0306547341547	translation Initiation Factor	Cupin superfamily protein
ENOG411DQ11	ENOG411DT08	0.0306546231546	vacuolar proton	glutaminyl-tRNA
ENOG411DVRX	ENOG411E4SU	0.0306546231546	YT521-B-like family domain containing protein expressed	40S ribosomal protein
ENOG411E0BW	ENOG411E5D5	0.0306545284781	40S ribosomal protein	50S ribosomal protein L29
ENOG411DT9A	ENOG411DW1W	0.0306545121545	cullin 4	Mitochondrial small ribosomal subunit Rsm22
ENOG411DPY1	ENOG411DWWA	0.0306545121545	Granule-bound starch synthase	Translocase of chloroplast
ENOG411DPTE	ENOG411DV5K	0.0306544011544	selenium-binding protein	Aminotransferase
ENOG411E2P2	ENOG411EM7W	0.0306543821675	tetrapyrrole-binding protein	3-phosphoshikimate 1-carboxyvinyltransferase
ENOG411DSRE	ENOG411DX7I	0.0306543821675	E3 ubiquitin-protein ligase	Aminomethyltransferase folate-binding domain
ENOG411DREZ	ENOG411DXTZ	0.0306543821675	adenylyl cyclase-associated protein	U4 U6 small nuclear ribonucleoprotein
ENOG411DQXQ	ENOG411DQYV	0.0306543541	Pentatricopeptide repeat-containing protein	eukaryotic translation initiation factor 2
ENOG411DQWR	ENOG411DU8M	0.030654040404	fatty acid beta-oxidation multifunctional protein	dynamin-related protein
ENOG411DQW8	ENOG411E44I	0.030654040404	Vacuolar protein sorting-associated protein 53	DNA-directed RNA polymerases I II and III
ENOG411DTH1	ENOG411DVUV	0.0306539016539	gamma-glutamyl hydrolase	cysteine synthase
ENOG411DQAS	ENOG411E4Y2	0.0306539016539	Endonuclease Exonuclease phosphatase family protein	heavy metal-associated domain containing protein expressed
ENOG411DQB1	ENOG411DY1H	0.0306539016539	40S ribosomal protein S3a	Protein SUPPRESSOR OF GENE SILENCING
ENOG411DTUQ	ENOG411E87N	0.0306539016539	V-type proton ATPase subunit	Plant non-specific lipid-transfer proteins transfer phospholipids as well as galactolipids across membranes. May play a role in wax or cutin deposition in the cell walls of expanding epidermal cells and certain secretory tissues (By similarity)
ENOG411DY1S	ENOG411EKQN	0.0306539016539	signal recognition particle	carboxyvinyl-carboxyphosphonate phosphorylmutase
ENOG411DU7E	ENOG411DV1K	0.0306538600289	ATP-dependent zinc metalloprotease	NA
ENOG411DX5Q	ENOG411E6FX	0.0306536796537	NmrA-like family	50S ribosomal protein L35
ENOG411DS36	ENOG411DU7D	0.0306536796537	trafficking protein particle complex subunit 8-like	Pfam:DUF3758
ENOG411DTKE	ENOG411DTZF	0.0306536519037	regulator of nonsense transcripts	glutamate dehydrogenase
ENOG411DQGC	ENOG411DSP9	0.0306534299034	6-phosphofructo-2-kinase	Argonaute
ENOG411DS61	ENOG411DTEJ	0.0306533189033	cytosolic purine 5'-nucleotidase-like	retinoblastoma-binding protein 5-like
ENOG411DSRB	ENOG411EM3Z	0.0306533189033	synthetase	Transaminase that degrades gamma-amino butyric acid (GABA)
ENOG411DQC4	ENOG411DYFA	0.0306533189033	glucan endo-1-3-beta-glucosidase	Bifunctional polymyxin resistance protein
ENOG411DVQS	ENOG411EKVJ	0.0306532809296	translation Initiation Factor	CTLH
ENOG411DS5K	ENOG411DSS7	0.0306531703591	Mediator complex subunit 25 von Willebrand factor type A	lysine-specific demethylase JMJ14-like
ENOG411DSTC	ENOG411DWHN	0.030653041403	Translocon at the outer membrane of chloroplasts	Photosystem I reaction center subunit
ENOG411DTHX	ENOG411DVN1	0.030652958153	Aspartyl-tRNA synthetase	RNA polymerase II transcription elongation factor
ENOG411DQKE	ENOG411DRM8	0.030652958153	Reduces hydrogen peroxide and alkyl hydroperoxides with reducing equivalents provided through the thioredoxin or glutaredoxin system. May be involved in intracellular redox signaling	NA
ENOG411DQ1C	ENOG411E3W8	0.030652958153	serine carboxypeptidase-like	DNA-dependent RNA polymerase catalyzes the transcription of DNA into RNA using the four ribonucleoside triphosphates as substrates (By similarity)
ENOG411DPZD	ENOG411E36S	0.030652958153	Mitochondrial import receptor subunit	Ribosomal protein S18
ENOG411E5HC	ENOG411E9VQ	0.030652958153	Gibberellin-regulated protein	endoxyloglucan transferase
ENOG411DQAJ	ENOG411DYFC	0.030652958153	The coatomer is a cytosolic protein complex that binds to dilysine motifs and reversibly associates with Golgi non- clathrin-coated vesicles which further mediate biosynthetic protein transport from the ER via the Golgi up to the trans Golgi network. Coatomer complex is required for budding from Golgi membranes and is essential for the retrograde Golgi-to-ER transport of dilysine-tagged proteins (By similarity)	DNA-dependent RNA polymerase catalyzes the transcription of DNA into RNA using the four ribonucleoside triphosphates as substrates
ENOG411DPTV	ENOG411DPXD	0.030652958153	NA	Glutamyl-tRNA synthetase
ENOG411DVIY	ENOG411DYS0	0.0306529304029	single myb histone	translocon at the inner envelope membrane of chloroplasts 110
ENOG411DXB6	ENOG411E5W4	0.0306528096087	Domain of unknown function (DUF1995)	ribosomal protein
ENOG411DQ8Y	ENOG411DWVE	0.0306527916528	peroxisomal biogenesis factor	ribosomal protein
ENOG411E3C1	ENOG411E5B6	0.0306527916528	NA	Glutaredoxin
ENOG411DT2F	ENOG411E55D	0.0306527777778	50S ribosomal protein L21	NA
ENOG411DQYE	ENOG411DU3X	0.0306526806527	NA	4-hydroxy-3-methylbut-2-enyl diphosphate
ENOG411DQD8	ENOG411DV7B	0.0306526806527	adenosylhomocysteinase	tRNA pseudouridine synthase
ENOG411DTBI	ENOG411EMG5	0.0306525974026	ornithine carbamoyltransferase	Homocysteine s-methyltransferase
ENOG411DRHS	ENOG411DZG5	0.0306525974026	serine threonine-protein kinase	Riboflavin synthase
ENOG411DS30	ENOG411E0MZ	0.0306525974026	phosphatase 2C	UPF0301 protein
ENOG411DY5A	ENOG411E3QQ	0.0306525974026	PUA domain	Iron-sulfur assembly protein IscA-like 1
ENOG411DT0D	ENOG411DZGB	0.0306525974026	receptor-like protein kinase	Pentatricopeptide repeat-containing protein At3g02650
ENOG411DSEE	ENOG411DUYC	0.0306525974026	AP-1 complex subunit	developmentally regulated
ENOG411DQRZ	ENOG411DVM4	0.0306525974026	Pfam:RanBPM_CRA	protein TRIGALACTOSYLDIACYLGLYCEROL 2 chloroplastic-like
ENOG411DR8W	ENOG411DY3A	0.0306525974026	UDP-glucose 4-epimerase	cyclic phosphodiesterase
ENOG411DXKI	ENOG411EKMN	0.0306524488583	RuBisCO large subunit-binding protein subunit alpha	tryptophan synthase beta chain
ENOG411DT4M	ENOG411DT71	0.0306523199023	L-ascorbate peroxidase	processing enzyme
ENOG411DTE8	ENOG411DYQR	0.0306522366522	electron transfer flavoprotein	Anthocyanin 5-aromatic
ENOG411DPZR	ENOG411DWZB	0.0306522366522	chorismate synthase	fumarylacetoacetase EC 3.7.1.2
ENOG411DSHV	ENOG411DZYT	0.0306522366522	Glutathione S-transferase	Amidohydrolase
ENOG411DYRV	ENOG411DZ6W	0.0306522366522	Sarcosine oxidase	KH domain-containing protein
ENOG411DSPV	ENOG411DVK3	0.0306522366522	Splicing factor 3B subunit	Elongation factor
ENOG411DPWH	ENOG411DR0J	0.0306522366522	Glutathione reductase	may have effects in promoting growth and development. May function in membrane trafficking and in fusion of vesicles with plasma membrane
ENOG411DUVZ	ENOG411E02R	0.0306522366522	synthetase	Pentatricopeptide repeat-containing protein
ENOG411DTZD	ENOG411DZUW	0.0306522366522	The glycine cleavage system catalyzes the degradation of glycine (By similarity)	U3 small nucleolar RNA-associated protein
ENOG411DRZU	ENOG411DZH3	0.0306522366522	Mitotic checkpoint protein	Isoflavone reductase
ENOG411DXST	ENOG411DYGN	0.0306522366522	Cytosine-specific methyltransferase	Amidohydrolase
ENOG411DQYV	ENOG411DU0J	0.0306518759019	eukaryotic translation initiation factor 2	gamma-tubulin complex component
ENOG411DPT0	ENOG411DSR8	0.0306518759019	phosphoserine aminotransferase	Short-chain type dehydrogenase
ENOG411DTV7	ENOG411DWYK	0.0306518759019	Cytosolic Fe-S cluster assembly factor	Produces ATP from ADP in the presence of a proton gradient across the membrane (By similarity)
ENOG411DV9Q	ENOG411DY4N	0.0306518759019	SH3	3-isopropylmalate
ENOG411DWNU	ENOG411E0BX	0.0306518288475	gibberellin 20 oxidase	ribonucleoside-diphosphate reductase
ENOG411DY78	ENOG411EM22	0.0306517829996	Protein IN2-1 homolog	PGAM
ENOG411E134	ENOG411E1ZH	0.0306517094017	Reticulon	Ribosomal protein L.2
ENOG411DS8T	ENOG411DU1E	0.0306516261516	Endoglucanase	Band 7 family protein
ENOG411DTT4	ENOG411DUJU	0.0306515151515	monophosphate biosynthesis	glutathione s-transferase
ENOG411DS5J	ENOG411DT59	0.0306515151515	Asparaginyl-tRNA synthetase	adaptin ear-binding coat-associated protein
ENOG411DR75	ENOG411DTH1	0.0306515151515	nudix hydrolase 15	gamma-glutamyl hydrolase
ENOG411DRD0	ENOG411DTTR	0.0306515151515	Methyltransferase	Cysteine-rich receptor-like protein kinase
ENOG411DTGI	ENOG411DVST	0.0306515151515	Domain of unknown function (DUF3458)	cytochrome P450
ENOG411DXFQ	ENOG411E2ZI	0.0306515151515	chaperone protein	CS domain
ENOG411DRNE	ENOG411DRS9	0.0306515151515	auxin-induced protein	threonyl-tRNA synthetase
ENOG411DRK5	ENOG411EM0F	0.0306515151515	pentatricopeptide repeat-containing protein At1g80270	Enoyl- acyl-carrier-protein reductase
ENOG411DWQQ	ENOG411E5US	0.0306515151515	acidic endochitinase-like	copper transporter
ENOG411DUV7	ENOG411DWCI	0.0306515151515	Methylates caffeoyl-CoA to feruloyl-CoA and 5- hydroxyferuloyl-CoA to sinapoyl-CoA. Plays a role in the synthesis of feruloylated polysaccharides. Involved in the reinforcement of the plant cell wall. Also involved in the responding to wounding or pathogen challenge by the increased formation of cell wall- bound ferulic acid polymers	sulfotransferase
ENOG411DQXX	ENOG411EKJQ	0.0306515151515	thaumatin-like protein	exhibits glutathione-dependent thiol transferase and dehydroascorbate (DHA) reductase activities. Key component of the ascorbate recycling system. Involved in the redox homeostasis especially in scavenging of ROS under oxidative stresses
ENOG411DPNA	ENOG411DQ2G	0.0306515151515	DNA repair protein	Vesicle-fusing
ENOG411DSXI	ENOG411EM33	0.0306513764014	vacuolar-sorting receptor	La protein
ENOG411DYXS	ENOG411E3NQ	0.0306513764014	prohibitin 2	histone h2a
ENOG411DVSJ	ENOG411DXY2	0.0306513347763	ABC transporter G family member	Yip1 domain
ENOG411DUW6	ENOG411DY3A	0.0306512654013	Encodes a protein with little sequence identity with any other protein of known structure or function. Part of this protein shows a 42 sequence identity with the C-terminal domain of the 32-kD human thioredoxin-like protein	cyclic phosphodiesterase
ENOG411DPT3	ENOG411DQET	0.0306512099012	Polyadenylate-binding protein	ras-related protein
ENOG411E0E5	ENOG411EKIY	0.0306511544012	serine threonine-protein phosphatase	serine acetyltransferase
ENOG411DQPC	ENOG411E06F	0.0306511544012	pyrroline-5-carboxylate reductase	hexokinase
ENOG411DUFE	ENOG411E2JA	0.0306511544012	Acetyltransferase (GNAT) family	Protein of unknown function (DUF2488)
ENOG411DQXZ	ENOG411E30N	0.0306511544012	PPIases accelerate the folding of proteins. It catalyzes the cis-trans isomerization of proline imidic peptide bonds in oligopeptides (By similarity)	DCC family protein At1g52590
ENOG411DVN1	ENOG411DXKD	0.0306511544012	RNA polymerase II transcription elongation factor	Multiple inositol polyphosphate phosphatase
ENOG411DTMU	ENOG411DVBA	0.0306511544012	mannosyl-oligosaccharide 12-alpha-mannosidase	Tho complex subunit
ENOG411DQ39	ENOG411E0E5	0.0306511544012	splicing factor U2af large subunit	serine threonine-protein phosphatase
ENOG411DRVR	ENOG411DSP5	0.0306511544012	ADP-ribosylation factor GTPase-activating protein	tetratricopeptide repeat
ENOG411DQWJ	ENOG411DVBK	0.0306511544012	AP-2 complex subunit	Inherit from KOG: kiaa1429
ENOG411DU7A	ENOG411DZS4	0.0306511544012	polyribonucleotide	Translation initiation factor eIF-2B
ENOG411DRGN	ENOG411E105	0.0306511544012	THO complex subunit 5	STYKc
ENOG411E5ET	ENOG411EMG8	0.0306511544012	high mobility group	37 kDa inner envelope membrane protein
ENOG411DVPZ	ENOG411DWA9	0.0306511544012	ubiquitin-protein ligase	Random slug protein
ENOG411DSM9	ENOG411DWGN	0.0306511544012	nuclear export mediator factor	alpha-glucan water dikinase
ENOG411DT30	ENOG411DWCI	0.0306510989011	hydroxymethylglutaryl-CoA synthase	sulfotransferase
ENOG411DWH9	ENOG411DX72	0.030651015651	PPIases accelerate the folding of proteins (By similarity)	atp synthase
ENOG411DS0V	ENOG411DYFA	0.0306509046509	phosphoenolpyruvate carboxykinase	Bifunctional polymyxin resistance protein
ENOG411DV5B	ENOG411DVV0	0.0306508671067	One of the two reaction center proteins of photosystem II (PSII) D2 is needed for assembly of a stable PSII complex (By similarity)	ABC transporter G family member
ENOG411DX5Y	ENOG411DZ45	0.0306507936508	EH domain-containing protein	activating signal cointegrator
ENOG411DSMI	ENOG411DYKR	0.0306507936508	4-coumarate--CoA ligase-like	Clathrin interactor EPSIN
ENOG411DQ18	ENOG411E3Q6	0.0306507936508	transmembrane 9 superfamily member	Essential subunit of the N-oligosaccharyl transferase (OST) complex which catalyzes the transfer of a high mannose oligosaccharide from a lipid-linked oligosaccharide donor to an asparagine residue within an Asn-X-Ser Thr consensus motif in nascent polypeptide chains (By similarity). Possesses cell death- inhibiting activity (By similarity)
ENOG411DR4Z	ENOG411DTFF	0.0306507936508	phosphatase 2C	Utp-glucose-1-phosphate
ENOG411E08J	ENOG411E3AE	0.0306507936508	Calnexin	Inherit from euNOG: protein of CLR family
ENOG411DTD6	ENOG411E6A2	0.0306507936508	Niemann-Pick C1	NA
ENOG411DU4N	ENOG411DYKH	0.0306507936508	las1-like family	anaphase-promoting complex subunit
ENOG411DR54	ENOG411DS88	0.0306507936508	interconversion of serine and glycine (By similarity)	Galactokinase
ENOG411DUXI	ENOG411DZBC	0.0306507936508	Galacturonosyltransferase	Mannan endo-14-beta-mannosidase
ENOG411DPY1	ENOG411DZ9W	0.0306507936508	Granule-bound starch synthase	thioredoxin-like protein CDSP32
ENOG411DWC8	ENOG411DYHW	0.0306507936508	Pentatricopeptide repeat-containing protein At2g32230	Cysteinyl-tRNA
ENOG411DRWU	ENOG411E38Y	0.0306507936508	hydratase	methionine sulfoxide reductase
ENOG411E33R	ENOG411E4J8	0.0306507936508	Cytochrome b5	ribosomal protein
ENOG411DWJH	ENOG411E0H7	0.0306507936508	UDP-arabinose 4-epimerase	Cellulose synthase A catalytic subunit 1 UDP-forming
ENOG411DR1W	ENOG411DXGT	0.0306507936508	bifunctional dihydroflavonol 4-reductase flavanone	serine-threonine kinase receptor-associated
ENOG411DU7J	ENOG411E0ZK	0.0306507936508	Nucleolar protein	Destroys radicals which are normally produced within the cells and which are toxic to biological systems (By similarity)
ENOG411E38Y	ENOG411E5FD	0.0306506549007	methionine sulfoxide reductase	acylphosphatase
ENOG411DVYP	ENOG411DYSU	0.0306506451065	syntaxin	Late embryogenesis abundant protein
ENOG411DUVY	ENOG411DW2T	0.0306505439005	WPP domain-associated	Pre-mRNA-splicing factor ATP-dependent RNA helicase
ENOG411DT2M	ENOG411DZ4R	0.0306504329004	Chlorophyll A-B binding protein	ABC1 family
ENOG411DXZU	ENOG411E3NU	0.0306504329004	NA	Microsomal glutathione S-transferase
ENOG411DVDK	ENOG411DXYU	0.0306504093732	Plant synaptotagmin	translocase of chloroplast 90
ENOG411DQUX	ENOG411DSC2	0.0306504051504	LRR receptor-like serine threonine-protein kinase	glutamyl-tRNA synthetase
ENOG411DSY9	ENOG411DWYY	0.0306504051504	starch synthase	zinc ion binding protein
ENOG411DTI3	ENOG411DUU6	0.0306501831502	Nuclear cap-binding protein subunit	Protein farnesyltransferase geranylgeranyltransferase type-1 subunit
ENOG411DZHT	ENOG411E4AP	0.0306501831502	hydroxycinnamoyl-Coenzyme A shikimate quinate hydroxycinnamoyltransferase-like	Disease resistance response protein
ENOG411DR38	ENOG411E2RS	0.0306501831502	starch branching enzyme	Ankyrin repeat
ENOG411DW6F	ENOG411E4HU	0.0306501554002	l-Ala-D L-Glu epimerase-like	Encodes a protein DOMINO1 that belongs to a plant-specific gene family sharing a common motif present in the tomato DEFECTIVE CHLOROPLASTS AND LEAVES (LeDCL) protein. DOMINO1 is located in the nucleus. Arabidopsis embryos carrying the domino1 mutation grow slowly in comparison with wild type embryos and reach only the globular stage at desiccation. The primary defect of the mutation at the cellular level is the large size of the nucleolus that can be observed soon after fertilization in the nuclei of both the embryo and the endosperm. DOMINO1 might have a role in ribosome biogenesis and in determining the rate of cell division
ENOG411DY2G	ENOG411DZ4R	0.0306500721501	Carotenoid cleavage dioxygenase	ABC1 family
ENOG411DX55	ENOG411EKFX	0.0306500721501	RNB	This protein plays a role in synthesis of starch. It catalyzes the synthesis of the activated glycosyl donor ADP- glucose from Glc-1-P and ATP (By similarity)
ENOG411DUDG	ENOG411DXFD	0.0306500531632	3-dehydroquinate dehydratase shikimate dehydrogenase	RNA recognition motif. (a.k.a. RRM RBD or RNP domain)
ENOG411DR6P	ENOG411E37P	0.0306500444	L-ascorbate oxidase homolog	Protein of unknown function DUF538
ENOG411DQ1U	ENOG411E0BA	0.0306500444	ubiquitin fusion degradation protein 1	Targeting protein for Xklp2 (TPX2)
ENOG411DR7A	ENOG411DW4X	0.0306499333999	Protein disulfide isomerase	This enzyme is required for electron transfer from NADP to cytochrome P450 (By similarity)
ENOG411DQZK	ENOG411DZY2	0.0306499333999	methyltransferase	Inherit from euNOG: FG-GAP repeat-containing protein
ENOG411DQKA	ENOG411DU0C	0.0306499333999	peptidase S41 family protein	alpha-amylase
ENOG411DUXP	ENOG411EKTQ	0.0306499333999	serine-glyoxylate	peptide chain release factor
ENOG411DQ82	ENOG411DW49	0.0306497750615	NADH dehydrogenase ubiquinone 1 alpha subcomplex subunit 9	EF hand family protein
ENOG411DQUC	ENOG411DTT6	0.0306496836497	tRNA (adenine-N(1)-)-methyltransferase non-catalytic subunit	The proteasome is a multicatalytic proteinase complex which is characterized by its ability to cleave peptides with Arg Phe Tyr Leu and Glu adjacent to the leaving group at neutral or slightly basic pH. The proteasome has an ATP-dependent proteolytic activity (By similarity)
ENOG411DRJ9	ENOG411DVUI	0.0306495726496	NA	Putative glycosyl hydrolase of unknown function (DUF1680)
ENOG411DUGW	ENOG411DWYK	0.0306495726496	Plant lipoxygenase may be involved in a number of diverse aspects of plant physiology including growth and development pest resistance and senescence or responses to wounding (By similarity)	Produces ATP from ADP in the presence of a proton gradient across the membrane (By similarity)
ENOG411DSRW	ENOG411DT2Y	0.0306495074973	glutamine phosphoribosylpyrophosphate amidotransferase	14-.3.3 protein
ENOG411DPQW	ENOG411DUY5	0.0306494338994	Electron transfer flavoprotein subunit beta	acyl-activating enzyme 17
ENOG411DTWN	ENOG411DYPH	0.0306494338994	Dehydrogenase	Carboxylesterase
ENOG411DRAS	ENOG411DUAZ	0.0306493506494	Cinnamyl alcohol dehydrogenase	isopentenyl-diphosphate Delta-isomerase
ENOG411DQ32	ENOG411DQ4D	0.0306493506494	Inherit from COG: nitroreductase	Converts stearoyl-ACP to oleoyl-ACP by introduction of a cis double bond between carbons Delta(9) and Delta(10) of the acyl chain
ENOG411DSGX	ENOG411DVWH	0.0306493506494	chitinase	NA
ENOG411DS88	ENOG411DUAN	0.0306493506494	Galactokinase	stromal 70 kDa heat shock-related protein
ENOG411DRU1	ENOG411DT0J	0.0306493506494	membrane protein porin	chromatin-remodeling complex ATPase
ENOG411DUDF	ENOG411DYW3	0.0306493506494	peroxisomal adenine nucleotide carrier	RAB
ENOG411DRTW	ENOG411DV91	0.030648989899	Nuclear pore complex protein	NADH dehydrogenase (ubiquinone) flavoprotein 2
ENOG411DY2G	ENOG411E2QU	0.030648989899	Carotenoid cleavage dioxygenase	peptidyl-tRNA hydrolase
ENOG411DPVB	ENOG411DRJ1	0.030648989899	Phosphoacetylglucosamine	UDP-glucoronosyl and UDP-glucosyl transferase
ENOG411DUPS	ENOG411E0VC	0.030648989899	Nuclear movement family protein	L-galactose dehydrogenase
ENOG411DWAG	ENOG411E29S	0.030648989899	1-acyl-sn-glycerol-3-phosphate acyltransferase	Its presence in a non-photosynthetic plant (Epifagus virginiana) and experiments in tobacco indicate that it may have a function which is probably not related to photosynthesis
ENOG411DSPR	ENOG411EABT	0.030648989899	exportin-1	Tubulin is the major constituent of microtubules. It binds two moles of GTP one at an exchangeable site on the beta chain and one at a non-exchangeable site on the alpha chain
ENOG411DRKQ	ENOG411DSCW	0.030648989899	Leucyl-tRNA synthetase	ubiquinone biosynthesis monooxygenase
ENOG411DRJN	ENOG411DXHQ	0.030648989899	abundant protein	ATP-dependent Clp protease proteolytic subunit
ENOG411DSQ1	ENOG411DYTX	0.030648962149	carotenoid cleavage dioxygenase 7	Ribosomal protein L10
ENOG411DSXI	ENOG411EM96	0.0306489050166	vacuolar-sorting receptor	C2 domain
ENOG411DR05	ENOG411E0U4	0.0306488413547	Kelch domain-containing protein	small nuclear ribonucleoprotein-associated protein
ENOG411DVHU	ENOG411E3S5	0.0306486650604	Nodulin-like	Late embryogenesis abundant protein
ENOG411DQDF	ENOG411E3BJ	0.0306486291486	Stem-specific protein	nascent polypeptide-associated complex subunit alpha-like protein
ENOG411DQ76	ENOG411E8P6	0.0306486291486	Pentatricopeptide repeat-containing protein At1g74850	Inherit from KOG: Leo1 Paf1 RNA polymerase II complex component homolog (S. cerevisiae)
ENOG411DVD6	ENOG411DZR8	0.0306484903985	methylcrotonoyl-CoA carboxylase beta chain	60S ribosomal protein
ENOG411DQV1	ENOG411DWKZ	0.0306483793984	Sec12-like protein	serine threonine-protein kinase BUD32 homolog
ENOG411DRMQ	ENOG411DY8U	0.0306483516484	replication factor C	Serine threonine-protein kinase Rio1
ENOG411E67S	ENOG411EBRQ	0.0306483516484	B12d protein	Pfam:hATC
ENOG411DU01	ENOG411DVY7	0.0306482683983	Leukotriene A-4	eRF1 domain 3
ENOG411DTNX	ENOG411DU1E	0.0306482683983	ribosomal protein L11	Band 7 family protein
ENOG411DS1X	ENOG411DUCU	0.0306482683983	Puromycin-sensitive	Amidohydrolase family
ENOG411DSKU	ENOG411DYQR	0.0306482683983	K13963 serpin B	Anthocyanin 5-aromatic
ENOG411DQAN	ENOG411DR1K	0.0306482683983	Calmodulin mediates the control of a large number of enzymes ion channels and other proteins by Ca(2 ). Among the enzymes to be stimulated by the calmodulin-Ca(2 ) complex are a number of protein kinases and phosphatases	5-formyltetrahydrofolate cycloligase
ENOG411DQ9U	ENOG411DTZU	0.0306482683983	chaperone protein	Disease resistance protein
ENOG411DRY3	ENOG411EK3Y	0.0306482683983	50S ribosomal protein	Symplekin tight junction protein C terminal
ENOG411DV9P	ENOG411E08J	0.0306481018981	ras-related protein	Calnexin
ENOG411DVJD	ENOG411E3RM	0.030648018648	Memo-like protein	programmed cell death protein
ENOG411DR9B	ENOG411DZZS	0.0306479492729	phosphoenolpyruvate carboxylase	Phosphomethylpyrimidine kinase
ENOG411DTTT	ENOG411E7C3	0.0306479076479	oligomeric golgi complex	Cytochrome c oxidase subunit
ENOG411DXIW	ENOG411DYMH	0.0306479076479	replication factor C	Transmembrane emp24 domain-containing protein
ENOG411DUAX	ENOG411EKP8	0.0306479076479	methyl-CpG-binding domain-containing protein 2-like	phosphoribosylformylglycinamidine cyclo-ligase
ENOG411DR1X	ENOG411EMIV	0.0306479076479	dna binding protein	zinc finger
ENOG411DQ3R	ENOG411DQ5P	0.0306479076479	Protein arginine n-methyltransferase	monogalactosyldiacylglycerol synthase
ENOG411DSSB	ENOG411DX64	0.0306479076479	angio-associated migratory cell protein-like	Inherit from KOG: Importin 9
ENOG411E2Q5	ENOG411EMH8	0.0306478798979	transcription initiation factor TFIID subunit	Kinesin-associated protein (KAP)
ENOG411DUNJ	ENOG411E104	0.0306478798979	Protease Do-like 1	ribulose-15 bisphosphate carboxylase oxygenase large subunit N-methyltransferase
ENOG411DRA4	ENOG411E4QJ	0.0306477272727	ribosomal protein L22	Crs1 yhby domain containing protein
ENOG411DU5B	ENOG411EMRH	0.0306476578977	Involved in biosynthesis of the thiamine precursor thiazole. Catalyzes the conversion of NAD and glycine to adenosine diphosphate 5-(2-hydroxyethyl)-4-methylthiazole-2-carboxylic acid (ADT) an adenylated thiazole intermediate. The reaction includes an iron-dependent sulfide transfer from a conserved cysteine residue of the protein to a thiazole intermediate. The enzyme can only undergo a single turnover which suggests it is a suicide enzyme. May have additional roles in adaptation to various stress conditions and in DNA damage tolerance	Carbamoyl-phosphate synthase
ENOG411DXBG	ENOG411EMHT	0.0306475468975	ATP-dependent DNA helicase 2 subunit	Armadillo/beta-catenin-like repeat
ENOG411DR2N	ENOG411E0P7	0.0306475468975	cytochrome P450	atp synthase
ENOG411DQ9N	ENOG411E6KU	0.0306475468975	cysteine proteinase	NA
ENOG411DQN4	ENOG411DTW6	0.0306475468975	Plays a role in photosynthetic sucrose synthesis by catalyzing the rate-limiting step of sucrose biosynthesis from UDP-glucose and fructose- 6-phosphate. Involved in the regulation of carbon partitioning in the leaves of plants. May regulate the synthesis of sucrose and therefore play a major role as a limiting factor in the export of photoassimilates out of the leaf. Plays a role for sucrose availability that is essential for plant growth and fiber elongation	Nucleosome assembly protein
ENOG411DRT8	ENOG411DZYU	0.0306475468975	Molybdopterin biosynthesis protein	ATPase family associated with various cellular activities (AAA)
ENOG411DT71	ENOG411DTT4	0.0306475468975	processing enzyme	monophosphate biosynthesis
ENOG411DQCA	ENOG411DQVG	0.0306475468975	Cytosolic 5'-nucleotidase	5-formyltetrahydrofolate cycloligase
ENOG411DQ5U	ENOG411DUAZ	0.0306475468975	oligopeptidase	isopentenyl-diphosphate Delta-isomerase
ENOG411DURQ	ENOG411DVBB	0.0306475468975	elongator complex protein	Pfam:DUF827
ENOG411DTF5	ENOG411E2YF	0.0306475468975	homoserine kinase	actin-depolymerizing factor
ENOG411DQPQ	ENOG411DQVA	0.0306475468975	OTU domain-containing protein	Dienelactone hydrolase family protein
ENOG411DTWW	ENOG411DUZE	0.0306474998432	elongation factor P	Serine threonine-protein kinase
ENOG411DS5Y	ENOG411DY1B	0.0306472971473	E3 ubiquitin-protein ligase	mismatch repair protein
ENOG411DTFD	ENOG411E6E3	0.0306471861472	chaperone activity of bc1 complex-like	Inherit from euNOG: Complex 1 family protein
ENOG411DR6F	ENOG411DXVE	0.0306471861472	DnaJ homolog subfamily B member	ubiquitin carboxyl-terminal hydrolase
ENOG411DTT4	ENOG411E26X	0.0306471861472	monophosphate biosynthesis	nadph-dependent thioredoxin reductase
ENOG411DRX1	ENOG411DYHI	0.0306471861472	chromatin modification	pfkB family carbohydrate kinase
ENOG411DW2X	ENOG411E0BW	0.0306471861472	DEAD-box ATP-dependent RNA helicase ISE2	40S ribosomal protein
ENOG411DQ18	ENOG411DRP5	0.0306471861472	transmembrane 9 superfamily member	arginine serine-rich splicing factor
ENOG411DVBB	ENOG411DVII	0.0306471861472	Pfam:DUF827	pfkB family carbohydrate kinase
ENOG411DSIV	ENOG411DXSE	0.030647047397	Protein of unknown function (DUF1295)	elongator complex protein
ENOG411DZG3	ENOG411E2ZK	0.0306469363969	Vacuolar protein sorting-associated protein	Early nodulin-like protein
ENOG411DRAW	ENOG411DW50	0.0306468253968	GDSL esterase lipase	Inherit from KOG: Kinesin light chain
ENOG411DS7T	ENOG411DUAZ	0.0306468253968	Histidyl-tRNA	isopentenyl-diphosphate Delta-isomerase
ENOG411DYCU	ENOG411DZ9Q	0.0306468253968	May function as the terminal enzyme of the myo-inositol oxidation (MIO) pathway. May also play a role in the salvage pathway for synthesis of nucleotide sugars	NA
ENOG411DYTN	ENOG411EK7G	0.0306468253968	kinesin-like protein	Inherit from NOG: mRNA transport
ENOG411DTKV	ENOG411DXHQ	0.0306468253968	Pentatricopeptide repeat-containing protein	ATP-dependent Clp protease proteolytic subunit
ENOG411DZBZ	ENOG411E2TY	0.0306468253968	ABC transporter F family member	60S ribosomal protein L27
ENOG411DPWJ	ENOG411DQ6A	0.0306468253968	Nitrate reductase is a key enzyme involved in the first step of nitrate assimilation in plants fungi and bacteria (By similarity)	type I inositol-145-trisphosphate 5-phosphatase
ENOG411DRDP	ENOG411E2K3	0.0306466866467	Ribosome maturation protein	actin-depolymerizing factor
ENOG411DQ21	ENOG411DX7I	0.0306466588967	Catalyzes the dehydration of the S-form of NAD(P)HX at the expense of ATP which is converted to ADP. Together with NAD(P)HX epimerase which catalyzes the epimerization of the S- and R-forms the enzyme allows the repair of both epimers of NAD(P)HX a damaged form of NAD(P)H that is a result of enzymatic or heat-dependent hydration (By similarity)	Aminomethyltransferase folate-binding domain
ENOG411DS1Q	ENOG411DVP0	0.0306465201465	Membrane-associated 30 kDa protein	ras-related protein
ENOG411DVZ8	ENOG411EKSI	0.0306465070877	Domain of unknown function (DUF1995)	Glutamate-1-semialdehyde 21-aminomutase
ENOG411DRBP	ENOG411DVC8	0.0306464076859	Tripeptidyl-peptidase	Catalyzes the attachment of alanine to tRNA(Ala) in a two-step reaction alanine is first activated by ATP to form Ala- AMP and then transferred to the acceptor end of tRNA(Ala). Also edits incorrectly charged tRNA(Ala) via its editing domain (By similarity)
ENOG411DQ24	ENOG411DRTU	0.0306463258963	protein synthesis. May act as a fidelity factor of the translation reaction by catalyzing a one- codon backward translocation of tRNAs on improperly translocated ribosomes	protein farnesyltransferase subunit
ENOG411DQQM	ENOG411E3JA	0.0306461038961	Protein-l-isoaspartate O-methyltransferase	Thioredoxin
ENOG411DSE1	ENOG411DUAA	0.0306461038961	Lactoylglutathione lyase	Polygalacturonase-like
ENOG411DTP0	ENOG411DVYD	0.0306461038961	K00852 ribokinase EC 2.7.1.15	Transcription factor
ENOG411DQKP	ENOG411DQS2	0.0306460761461	Glutathione S-transferase N-terminal domain containing protein	Component of the cytochrome b6-f complex which mediates electron transfer between photosystem II (PSII) and photosystem I (PSI) cyclic electron flow around PSI and state transitions (By similarity)
ENOG411DV8D	ENOG411DZJB	0.0306460761461	fatty acyl-CoA reductase	argininosuccinate synthase
ENOG411DR8C	ENOG411E0FA	0.030645965146	carboxyl-terminal peptidase	adenine phosphoribosyltransferase
ENOG411DQ94	ENOG411DWKR	0.030645965146	WPP domain-interacting tail-anchored protein	WPP domain-interacting protein
ENOG411DX2J	ENOG411E4HN	0.0306459553518	glucose-6-phosphate phosphate translocator	Brain protein
ENOG411DXRP	ENOG411DZ45	0.0306457431457	Cytoplasmic Fragile-X interacting family	activating signal cointegrator
ENOG411DPQ8	ENOG411DQAZ	0.0306457431457	60S ribosomal protein	Alpha-amylase C-terminal beta-sheet domain
ENOG411DQMB	ENOG411DTCI	0.0306457431457	pescadillo	mitochondrial carnitine acylcarnitine carrier-like
ENOG411E11H	ENOG411EKP8	0.0306457431457	fasciclin-like arabinogalactan protein	phosphoribosylformylglycinamidine cyclo-ligase
ENOG411DPWH	ENOG411DQ19	0.0306457431457	Glutathione reductase	12-oxophytodienoate reductase
ENOG411DPY7	ENOG411DT0S	0.0306457431457	vacuolar protein sorting-associated protein VTA1	isomerase
ENOG411DQYN	ENOG411DSET	0.0306457431457	protein furry homolog-like	26S proteasome non-atpase regulatory subunit
ENOG411DRGX	ENOG411DW02	0.0306457431457	DNA-binding protein	Serrate RNA effector
ENOG411E0HW	ENOG411E3K6	0.0306457431457	ribosomal protein S2	NA
ENOG411DUWG	ENOG411EMP3	0.0306456043956	alpha-galactosidase	FYVE
ENOG411DTP7	ENOG411DVEF	0.0306456043956	26S proteasome non-atpase regulatory subunit	Demethylates proteins that have been reversibly carboxymethylated (By similarity)
ENOG411DQMU	ENOG411DZB0	0.0306456043956	AAA-type ATPase family protein	choline transporter-like protein
ENOG411DWJ3	ENOG411E3K5	0.0306455627706	COP9 signalosome complex subunit	NA
ENOG411DVKY	ENOG411E303	0.0306454656455	NA	Small nuclear ribonucleoprotein
ENOG411DSSV	ENOG411DT41	0.0306453823954	Protein SDA1 homolog	DEAD-box ATP-dependent RNA helicase
ENOG411DUS6	ENOG411E0NJ	0.0306453823954	phosphatase 2C	enoyl-CoA hydratase isomerase family protein
ENOG411DTJC	ENOG411DTV4	0.0306453823954	Uroporphyrinogen-III synthase	Lecithin-cholesterol acyltransferase-like
ENOG411DQ19	ENOG411DT3V	0.0306453546454	12-oxophytodienoate reductase	ubiquitin-fold modifier-conjugating enzyme
ENOG411DYKV	ENOG411E5TX	0.0306453546454	Protein ALWAYS EARLY	Cytochrome c oxidase assembly protein PET191
ENOG411DT9U	ENOG411DU0B	0.0306453546454	Metacaspase	tRNA_SAD
ENOG411DRM7	ENOG411E4P1	0.0306453444217	U4 U6.U5 tri-snRNP-associated protein	iron-sulfur assembly protein
ENOG411DPR9	ENOG411DRWN	0.0306452020202	DNA-directed RNA polymerase	psbB mRNA maturation factor Mbb1
ENOG411DQHF	ENOG411DRVM	0.0306450853069	RNA recognition	cadmium zinc-transporting ATPase
ENOG411DS60	ENOG411DU3M	0.030645021645	Stem-specific protein	interconversion of serine and glycine (By similarity)
ENOG411DSRM	ENOG411DWGZ	0.030645021645	branched-chain-amino-acid aminotransferase	Glutathione S-transferase N-terminal domain
ENOG411DQYF	ENOG411DUGJ	0.030645021645	DEK C terminal domain	heterogeneous nuclear ribonucleoprotein
ENOG411DPZD	ENOG411DXFS	0.030645021645	Mitochondrial import receptor subunit	pheophorbide a oxygenase
ENOG411DR6A	ENOG411DW34	0.030645021645	Ubiquitin fusion degradation protein UFD1	ubiquitin conjugation factor
ENOG411DQX7	ENOG411DUWC	0.030645021645	cystathionine beta-lyase	Cytoplasmic tRNA 2-thiolation protein
ENOG411DPSD	ENOG411EEIZ	0.030645021645	Malate dehydrogenase	NifU-like N terminal domain
ENOG411DQCH	ENOG411EKT4	0.030645021645	expressed protein	MIF4G
ENOG411DUM0	ENOG411EJPY	0.030644993895	ubiquitin-conjugating enzyme	E3 ubiquitin-protein ligase
ENOG411DPSD	ENOG411DUA9	0.030644993895	Malate dehydrogenase	2OG-Fe(II) oxygenase superfamily
ENOG411DVJX	ENOG411DVX2	0.0306447718948	ribosomal protein	Dip2/Utp12 Family
ENOG411DQHX	ENOG411DTC1	0.0306447718948	CAS/CSE protein C-terminus	ribosomal protein
ENOG411DYRG	ENOG411E2JX	0.0306446608947	translationally-controlled tumor protein homolog	GRF-interacting factor 2
ENOG411DWGH	ENOG411DWMS	0.0306446608947	NA	GRAM domain-containing protein 1A-like
ENOG411DVKV	ENOG411DYJS	0.0306446608947	spermidine synthase	beta-glucan catabolic process
ENOG411DT6N	ENOG411EKJR	0.0306446608947	ubiquitin-NEDD8-like protein	glutathione s-transferase
ENOG411DQ03	ENOG411DRUS	0.0306446608947	pantothenate kinase	geranylgeranyl pyrophosphate synthase
ENOG411DW4I	ENOG411DZBY	0.0306443833944	ATP-dependent Clp protease proteolytic subunit	DEK C terminal domain
ENOG411DPRQ	ENOG411DUP5	0.0306443833944	pre-mRNA-processing factor	Inherit from NOG: s-layer protein
ENOG411DPV3	ENOG411DVWT	0.0306443001443	ubiquitin-conjugating enzyme	3-ketoacyl-coa thiolase
ENOG411DPWH	ENOG411DWJ0	0.0306443001443	Glutathione reductase	bifunctional dihydroflavonol 4-reductase flavanone
ENOG411DS60	ENOG411DUF3	0.0306443001443	Stem-specific protein	guanine nucleotide-binding protein
ENOG411DSZR	ENOG411DYC6	0.0306443001443	Transcription factor Pur-alpha	2 iron 2 sulfur cluster binding
ENOG411DQG7	ENOG411DU04	0.0306443001443	NA	Signal peptidase complex subunit
ENOG411DRAV	ENOG411DVQZ	0.0306443001443	eukaryotic translation initiation factor 2	Aldehyde dehydrogenase family 7 member
ENOG411DXRT	ENOG411DZBH	0.0306443001443	Inositol-tetrakisphosphate 1-kinase	ABC transporter I family member 6
ENOG411DQGV	ENOG411E39G	0.0306443001443	outer membrane protein porin	Mitochondrial import inner membrane translocase subunit
ENOG411DQF1	ENOG411DTAW	0.0306443001443	exosome component 10-like	rab gdp dissociation inhibitor
ENOG411DRB3	ENOG411DVYH	0.0306443001443	endoribonuclease Dicer	dihydropyrimidinase (EC 3.5.2.2)
ENOG411DQFI	ENOG411EKZT	0.0306443001443	glutamine-dependent NAD	snf1-related protein kinase regulatory subunit
ENOG411DWJT	ENOG411DX0G	0.0306443001443	beta-hexosaminidase	elongation factor G
ENOG411E42K	ENOG411E74P	0.0306441516	component of the ubiquinol-cytochrome c reductase complex (complex III or cytochrome b-c1 complex) which is part of the mitochondrial respiratory chain	defensin-like protein
ENOG411DQZC	ENOG411DU7D	0.0306440503941	Associates with the EF-Tu.GDP complex and induces the exchange of GDP to GTP. It remains bound to the aminoacyl-tRNA.EF- Tu.GTP complex up to the GTP hydrolysis stage on the ribosome (By similarity)	Pfam:DUF3758
ENOG411DQME	ENOG411DW28	0.030644022644	presequence protease	Rubisco LSMT substrate-binding
ENOG411DYCK	ENOG411DZK7	0.0306439393939	RNA recognition motif. (a.k.a. RRM RBD or RNP domain)	single-stranded DNA-binding protein
ENOG411DR1X	ENOG411DZSQ	0.0306439393939	dna binding protein	RNA recognition motif containing protein
ENOG411DPX0	ENOG411DSRJ	0.0306439393939	methyltransferase	vesicle-associated membrane protein
ENOG411DSX2	ENOG411DWYP	0.0306439393939	reductase	caffeic acid
ENOG411DRR5	ENOG411DT6W	0.0306439393939	RuBisCO catalyzes two reactions the carboxylation of D- ribulose 15-bisphosphate the primary event in carbon dioxide fixation as well as the oxidative fragmentation of the pentose substrate in the photorespiration process. Both reactions occur simultaneously and in competition at the same active site	Thioredoxin-like protein
ENOG411DXPE	ENOG411E58N	0.0306439393939	Hemimethylated DNA-binding protein YccV like	U6 snRNA-associated Sm-like protein
ENOG411E2T6	ENOG411E3QV	0.0306439393939	Universal stress protein	NA
ENOG411DSBX	ENOG411EK7Y	0.0306439393939	translocon at the outer envelope membrane of chloroplasts 75-III	Protein phosphatase 2C and cyclic nucleotide-binding kinase domain-containing
ENOG411DQ6Z	ENOG411DVAZ	0.0306439393939	pre-mRNA-processing-splicing factor	E3 ubiquitin-protein ligase
ENOG411DQSK	ENOG411EK7Y	0.0306439393939	60S ribosomal protein	Protein phosphatase 2C and cyclic nucleotide-binding kinase domain-containing
ENOG411DUPV	ENOG411DZWV	0.0306439393939	Ribose-phosphate pyrophosphokinase	Protein translocase subunit SecA
ENOG411DS05	ENOG411DTEX	0.0306439393939	tyrosyl-tRNA synthetase	ATP-dependent Clp protease proteolytic subunit
ENOG411DYJ3	ENOG411E1ZH	0.0306439393939	expressed protein	Ribosomal protein L.2
ENOG411DRPA	ENOG411DUIX	0.0306439393939	Clathrin light chain	acyl-coenzyme A oxidase 4
ENOG411DPYN	ENOG411DVIU	0.0306439393939	Carboxylesterase	Cinnamoyl-CoA reductase
ENOG411DRR2	ENOG411E4SU	0.0306439393939	NA	40S ribosomal protein
ENOG411DSAX	ENOG411DT0V	0.0306439393939	asparagine synthetase	Single-stranded DNA-binding protein that functions in both chloroplasts and nucleus. In chloroplasts maintains plastid genome stability by preventing break-induced and short homology- dependent illegitimate recombinations. In
ENOG411DSYA	ENOG411DVII	0.0306439116439	ATPase subunit	pfkB family carbohydrate kinase
ENOG411DQNJ	ENOG411DQU2	0.0306438006438	phosphoglycerate	Rhamnose biosynthetic enzyme
ENOG411DSZ7	ENOG411E3P8	0.0306437354916	inactive receptor kinase	mitochondrial ATP synthase g subunit family protein
ENOG411DTYS	ENOG411DXRP	0.0306436896437	WD repeat-containing protein	Cytoplasmic Fragile-X interacting family
ENOG411DX5T	ENOG411DZBF	0.0306435786436	Aspartokinase	Cell division cycle
ENOG411DVGN	ENOG411DY5B	0.0306435786436	60S ribosomal export protein	5'-nucleotidase SurE-like
ENOG411DVIY	ENOG411DW0B	0.0306435786436	single myb histone	domain containing protein expressed
ENOG411DR0J	ENOG411DR5H	0.0306435786436	may have effects in promoting growth and development. May function in membrane trafficking and in fusion of vesicles with plasma membrane	NADH dehydrogenase ubiquinone iron-sulfur protein 7
ENOG411DSX1	ENOG411DXXM	0.0306435786436	ORM1-like protein	IQ calmodulin-binding motif family protein
ENOG411DQ4R	ENOG411E4N3	0.0306435786436	Mediator complex subunit 23	Inherit from euNOG: Ribosomal protein
ENOG411DQBZ	ENOG411DS2D	0.0306435786436	Transketolase	Transferase family
ENOG411DYH8	ENOG411E3SI	0.0306435786436	Aldehyde dehydrogenase	40s ribosomal protein
ENOG411DRM6	ENOG411DYE5	0.0306435786436	Signal recognition particle	ABC transporter C family member
ENOG411DSGP	ENOG411DZ78	0.0306435786436	eyes absent homolog	alcohol dehydrogenase
ENOG411DYV9	ENOG411EKTY	0.0306435786436	exocyst complex component	replication factor C
ENOG411DUQU	ENOG411DV1M	0.0306435786436	E3 SUMO-protein ligase	Involved in the base excision repair (BER) pathway by catalyzing the poly(ADP-ribosyl)ation of a limited number of acceptor proteins involved in chromatin architecture and in DNA metabolism. This modification follows DNA damages and appears as an obligatory step in a detection signaling pathway leading to the reparation of DNA strand breaks (By similarity)
ENOG411DVDI	ENOG411DZNK	0.0306435786436	hydrolase alpha beta fold family protein	anaphase-promoting complex subunit
ENOG411E06F	ENOG411EKQN	0.0306435786436	hexokinase	carboxyvinyl-carboxyphosphonate phosphorylmutase
ENOG411DQE8	ENOG411DUP9	0.0306435508936	glycerophosphoryl diester phosphodiesterase	NADH dehydrogenase subunit 9
ENOG411DRE2	ENOG411DXSK	0.0306435319067	Argonaute	Nuclear pore component
ENOG411DRGG	ENOG411DSWB	0.0306433843934	dnaJ homolog subfamily C member	Domain of unknown function (DUF3598)
ENOG411DSM4	ENOG411DSXI	0.0306433288933	RING finger protein 10-like	vacuolar-sorting receptor
ENOG411DU5A	ENOG411DWZC	0.0306432178932	cyclin-related protein	Nucleolar protein
ENOG411DSJW	ENOG411DW83	0.0306432178932	domain-containing protein	tRNA nucleotidyltransferase
ENOG411DT9J	ENOG411DY2G	0.0306432178932	PPIases accelerate the folding of proteins	Carotenoid cleavage dioxygenase
ENOG411DRRM	ENOG411DTUW	0.0306431901432	WD repeat domain phosphoinositide-interacting protein	NA
ENOG411DR5K	ENOG411DZIH	0.030642968143	heat shock protein	AP-4 complex subunit
ENOG411DS15	ENOG411EM24	0.0306428571429	domain-containing protein	RNA-binding protein
ENOG411DRTV	ENOG411DUBX	0.0306428571429	Sulfite reductase	Carboxypeptidase
ENOG411DSUF	ENOG411DTII	0.0306428571429	glutamine amidotransferase-like protein	kinesin motor
ENOG411DUAU	ENOG411DZXU	0.0306428571429	anthranilate synthase	Destroys radicals which are normally produced within the cells and which are toxic to biological systems (By similarity)
ENOG411DQDY	ENOG411EM33	0.0306428571429	60S ribosomal protein	La protein
ENOG411DSIV	ENOG411E0AU	0.0306428571429	Protein of unknown function (DUF1295)	ribosomal protein
ENOG411DUPT	ENOG411DX5U	0.0306428571429	serine palmitoyltransferase	pheophorbide a oxygenase
ENOG411DRES	ENOG411DSDF	0.0306428571429	VAMP-like protein	Peroxiredoxin
ENOG411DQER	ENOG411DUMZ	0.0306428571429	Cinnamyl alcohol dehydrogenase	cytosolic endo-beta-N-acetylglucosaminidase-like
ENOG411DTRY	ENOG411DWYG	0.0306428571429	Transcription factor	prolyl-tRNA synthetase associated domain-containing protein 1-like
ENOG411DY4M	ENOG411DYQ7	0.0306427877678	ribosomal protein S4	MYSc
ENOG411DT9U	ENOG411DU2P	0.0306424963925	Metacaspase	acetyltransferase type b catalytic
ENOG411DQWQ	ENOG411DS3D	0.0306424963925	Mediator complex subunit 27	Valyl tRNA synthetase tRNA binding arm
ENOG411DTI4	ENOG411DZT9	0.0306424963925	Inherit from COG: Membrane-associated zinc metalloprotease	sulfurtransferase
ENOG411DUAZ	ENOG411DUXQ	0.0306424306687	isopentenyl-diphosphate Delta-isomerase	N(6)-adenine-specific DNA methyltransferase
ENOG411DV6E	ENOG411E4IR	0.0306423576424	serine threonine-protein kinase	zinc finger
ENOG411DV8B	ENOG411E2P2	0.0306423160173	ACT domain-containing protein	tetrapyrrole-binding protein
ENOG411DSW0	ENOG411E107	0.0306422466422	The coatomer is a cytosolic protein complex that binds to dilysine motifs and reversibly associates with Golgi non- clathrin-coated vesicles which further mediate biosynthetic protein transport from the ER via the Golgi up to the trans Golgi network. Coatomer complex is required for budding from Golgi membranes and is essential for the retrograde Golgi-to-ER transport of dilysine-tagged proteins (By similarity)	E1-E2 ATPase
ENOG411DXKI	ENOG411DZ9W	0.0306422466422	RuBisCO large subunit-binding protein subunit alpha	thioredoxin-like protein CDSP32
ENOG411DWRK	ENOG411DYN4	0.0306421356421	Inherit from euNOG: phosphatase domain containing paladin 1	pre-mRNA-processing factor
ENOG411DS7A	ENOG411DTT4	0.0306421356421	Villin headpiece domain	monophosphate biosynthesis
ENOG411DR3Q	ENOG411E0XV	0.0306421356421	Protein of unknown function (DUF1336)	dsRNA-binding protein
ENOG411DR7X	ENOG411DVM0	0.0306421356421	Protein translocase subunit secA	Mortality factor 4-like protein 1
ENOG411DUW7	ENOG411DX33	0.0306421078921	Transcription factor	NA
ENOG411DRXQ	ENOG411DTYZ	0.0306421078921	WD-40 repeat-containing protein	TOM1-like protein
ENOG411DXD3	ENOG411E0D5	0.0306421078921	3-hydroxyisobutyryl-CoA hydrolase	NA
ENOG411DXR5	ENOG411DZQY	0.030641996892	RNA-binding protein Luc7-like	Universal stress protein family
ENOG411DR5K	ENOG411EKHT	0.030641996892	heat shock protein	Proteasome complex subunit Rpn13 ubiquitin receptor
ENOG411DUR9	ENOG411DXRP	0.0306417748918	Component of the FACT complex a general chromatin factor that acts to reorganize nucleosomes. The FACT complex is involved in multiple processes that require DNA as a template such as mRNA elongation DNA replication and DNA repair. During transcription elongation the FACT complex acts as a histone chaperone that both destabilizes and restores nucleosomal structure. It facilitates the passage of RNA polymerase II and transcription by promoting the dissociation of one histone H2A-H2B dimer from the nucleosome then subsequently promotes the reestablishment of the nucleosome following the passage of RNA polymerase II	Cytoplasmic Fragile-X interacting family
ENOG411DVQM	ENOG411DWP7	0.0306417748918	xanthine dehydrogenase	Glycosyl transferase family 64 domain
ENOG411DRJ6	ENOG411E42K	0.0306417748918	Component of the eukaryotic translation initiation factor 3 (eIF-3) complex which is involved in protein synthesis and together with other initiation factors stimulates binding of mRNA and methionyl-tRNAi to the 40S ribosome (By similarity)	component of the ubiquinol-cytochrome c reductase complex (complex III or cytochrome b-c1 complex) which is part of the mitochondrial respiratory chain
ENOG411DQYF	ENOG411DYS6	0.0306416361416	DEK C terminal domain	Inherit from KOG: MON2 homolog (S. cerevisiae)
ENOG411DUZ0	ENOG411DV4G	0.0306415251415	alpha-mannosidase	acid to the nucleotide precursor UDP-N-acetylmuramoyl-L-alanyl-D-glutamate (UMAG) in the biosynthesis of bacterial cell-wall peptidoglycan (By similarity)
ENOG411DV9A	ENOG411DZ0C	0.0306415251415	Katanin p60 ATPase-containing subunit	Tetratricopeptide repeat
ENOG411DPW3	ENOG411DSQS	0.0306414141414	NA	WD40
ENOG411DRIE	ENOG411DTJJ	0.0306414141414	Transformation transcription domain-associated protein	CCR4-NOT transcription complex subunit
ENOG411DR6F	ENOG411DXCB	0.0306413863914	DnaJ homolog subfamily B member	Cid1 family poly A polymerase
ENOG411DTPH	ENOG411DU81	0.0306411643912	kinase family	cytochrome P450
ENOG411DPZD	ENOG411DWWS	0.0306410533911	Mitochondrial import receptor subunit	mannosyl-oligosaccharide
ENOG411DWHZ	ENOG411DZ5Q	0.0306410533911	lysosomal thiol	glutamate--cysteine ligase
ENOG411DQEN	ENOG411DSTS	0.030641025641	subtilisin-like protease-like	PWWP domain-containing protein
ENOG411DQ5S	ENOG411DY7C	0.030641025641	Charged multivesicular body protein	Oxygen-evolving enhancer protein 2
ENOG411DQNC	ENOG411DVB3	0.0306406926407	GTP-binding protein that may be involved in cell development (By similarity)	Electron transfer flavoprotein-ubiquinone
ENOG411DS5E	ENOG411DSZ7	0.0306406926407	nuclear matrix constituent protein 1-like	inactive receptor kinase
ENOG411DU1T	ENOG411E5YD	0.0306406926407	Tetratricopeptide repeat	Glycine-rich RNA-binding protein
ENOG411DWAF	ENOG411DZZD	0.0306406926407	Annexin Arabidopsis	UDP-arabinopyranose mutase
ENOG411DTRF	ENOG411DW6J	0.0306406926407	protein VAC14 homolog	RNA polymerase-associated protein CTR9
ENOG411DR1N	ENOG411DT41	0.0306406648907	Valyl-tRNA	DEAD-box ATP-dependent RNA helicase
ENOG411DRP6	ENOG411DV34	0.0306404151404	haloacid dehalogenase-like hydrolase family protein	uridylate kinase
ENOG411DXFY	ENOG411ECUF	0.0306403318903	citrate synthase	Short chain alpha-hydroxy acid oxidase
ENOG411E484	ENOG411E7CS	0.0306403318903	Aconitase C-terminal domain	Coiled-coil domain-containing protein
ENOG411DSXN	ENOG411E5D1	0.0306403318903	caffeoyl-CoA O-methyltransferase At4g26220-like	dynein light chain
ENOG411DWN9	ENOG411EMQM	0.0306403318903	Component of the FACT complex a general chromatin factor that acts to reorganize nucleosomes. The FACT complex is involved in multiple processes that require DNA as a template such as mRNA elongation DNA replication and DNA repair. During transcription elongation the FACT complex acts as a histone chaperone that both destabilizes and restores nucleosomal structure. It facilitates the passage of RNA polymerase II and transcription by promoting the dissociation of one histone H2A-H2B dimer from the nucleosome then subsequently promotes the reestablishment of the nucleosome following the passage of RNA polymerase II	PHD finger protein
ENOG411DSIW	ENOG411E25X	0.0306403318903	T-complex protein 1 subunit delta	Histone-like transcription factor (CBF/NF-Y) and archaeal histone
ENOG411DTC7	ENOG411E1TZ	0.0306403318903	DEAD-box ATP-dependent RNA helicase	ribosomal protein L17
ENOG411DTDV	ENOG411DV54	0.0306403318903	proline synthase co-transcribed bacterial homolog	Cysteine proteinase inhibitor
ENOG411DSZW	ENOG411E2KA	0.0306403318903	Arsenical pump-driving	40S ribosomal protein
ENOG411DRUN	ENOG411DT0S	0.0306403318903	Peptidyl-prolyl cis-trans isomerase	isomerase
ENOG411E2WG	ENOG411E3KF	0.0306403318903	rRNA-processing protein fcf2-like	Ribosomal protein S16
ENOG411DR3E	ENOG411DWX4	0.0306401931402	Adhesion regulating molecule family	cysteine
ENOG411DU7K	ENOG411EKSM	0.0306401931402	bifunctional aspartokinase homoserine dehydrogenase	UBX domain-containing protein
ENOG411DQ8Y	ENOG411E4UF	0.03063997114	peroxisomal biogenesis factor	60S ribosomal protein L37a
ENOG411DRFE	ENOG411DVY7	0.03063997114	nitrilase	eRF1 domain 3
ENOG411DRGE	ENOG411DW4F	0.03063997114	Origin recognition complex subunit	E3 UFM1-protein ligase 1 homolog
ENOG411DQNX	ENOG411DX3C	0.03063997114	Domain of unknown function (DUF1967)	Mitochondrial glycoprotein family protein
ENOG411DR36	ENOG411DS3C	0.03063997114	Vps51/Vps67	Inherit from euNOG: DNA repair ATPase-related
ENOG411DR15	ENOG411DU02	0.03063997114	NADH dehydrogenase ubiquinone 1 alpha subcomplex subunit	Cysteine-rich receptor-like protein kinase
ENOG411DRV0	ENOG411DVSE	0.03063997114	Dehydrogenase	eukaryotic peptide chain release factor GTP-binding subunit
ENOG411DV8C	ENOG411E3WV	0.03063997114	SWI SNF complex subunit	BEST Arabidopsis thaliana protein match is PTAC18 (PLASTID TRANSCRIPTIONALLY ACTIVE 18) (TAIR AT2G32180.1)
ENOG411DVA1	ENOG411DW7B	0.03063997114	2-oxoglutarate dehydrogenase	COBW domain-containing protein
ENOG411DQQ7	ENOG411DUZ0	0.03063997114	hypersensitive-induced response protein	alpha-mannosidase
ENOG411DR6S	ENOG411DSUZ	0.0306399433899	SufE-like protein	This protein promotes the GTP-dependent binding of aminoacyl-tRNA to the A-site of ribosomes during protein biosynthesis (By similarity)
ENOG411DQZ6	ENOG411DXNZ	0.0306399335958	GC-rich sequence DNA-binding factor	Transcription factor
ENOG411DRI8	ENOG411DU94	0.0306399240856	uracil phosphoribosyltransferase	Calcineurin-like phosphoesterase
ENOG411DR4J	ENOG411DYH7	0.0306397213897	peroxisome biogenesis protein 22-like	Aquaporin
ENOG411DS4I	ENOG411E63B	0.0306396103896	D-3-phosphoglycerate dehydrogenase	Complex 1 protein (LYR family)
ENOG411DRC3	ENOG411DURE	0.0306396103896	ras-related protein	Initiation factor
ENOG411DSAQ	ENOG411DSX3	0.0306396103896	phosphate translocator	2-oxoglutarate malate translocator
ENOG411DX8F	ENOG411EE4K	0.0306396103896	FHA domain	ATP binding ATPase DNA binding nuclease nucleoside-triphosphatase nucleotide binding protein binding
ENOG411DT7F	ENOG411DVBB	0.0306396103896	exocyst complex component	Pfam:DUF827
ENOG411DT2R	ENOG411DZ6W	0.0306394340953	Pfam:DUF1740	KH domain-containing protein
ENOG411DYCR	ENOG411E0WJ	0.0306393606394	KR domain	inorganic pyrophosphatase
ENOG411DX7I	ENOG411EM2Y	0.0306393606394	Aminomethyltransferase folate-binding domain	Glycine-rich RNA-binding protein 2
ENOG411DY1D	ENOG411E2RS	0.0306393606394	ubiquitin thioesterase otubain-like	Ankyrin repeat
ENOG411DRYK	ENOG411DTFK	0.0306393606394	respiratory burst oxidase	methyltransferase PMT2-like
ENOG411DRHH	ENOG411DT9A	0.0306392496392	NA	cullin 4
ENOG411DTJJ	ENOG411E5W4	0.0306392496392	CCR4-NOT transcription complex subunit	ribosomal protein
ENOG411DVSP	ENOG411E3SI	0.0306392496392	Cleft lip and palate transmembrane protein	40s ribosomal protein
ENOG411DYBS	ENOG411E3XM	0.0306392496392	PWI domain	NADH dehydrogenase (ubiquinone) 1 beta subcomplex
ENOG411DR36	ENOG411DYF9	0.0306392496392	Vps51/Vps67	Translation initiation factor
ENOG411DQP6	ENOG411DVAZ	0.0306392496392	26S protease regulatory subunit 8	E3 ubiquitin-protein ligase
ENOG411DRTM	ENOG411DSQR	0.0306392496392	Dehydrogenase	cellulose synthase
ENOG411DQQW	ENOG411DUCK	0.0306392496392	14-3-3-like protein	dihydrolipoyl dehydrogenase
ENOG411DVQZ	ENOG411E4XJ	0.0306392496392	Aldehyde dehydrogenase family 7 member	Hsp20/alpha crystallin family
ENOG411DPXS	ENOG411DSF7	0.0306392496392	metal tolerance protein	cop9 signalosome complex subunit
ENOG411DT11	ENOG411E42K	0.0306392496392	Peptidase family M41	component of the ubiquinol-cytochrome c reductase complex (complex III or cytochrome b-c1 complex) which is part of the mitochondrial respiratory chain
ENOG411DYC6	ENOG411E651	0.0306392496392	2 iron 2 sulfur cluster binding	Dabb
ENOG411DVUI	ENOG411E163	0.0306392496392	Putative glycosyl hydrolase of unknown function (DUF1680)	protein LTV1 homolog
ENOG411DQAN	ENOG411E7AY	0.0306392496392	Calmodulin mediates the control of a large number of enzymes ion channels and other proteins by Ca(2 ). Among the enzymes to be stimulated by the calmodulin-Ca(2 ) complex are a number of protein kinases and phosphatases	NA
ENOG411DU7A	ENOG411DWWA	0.0306390729154	polyribonucleotide	Translocase of chloroplast
ENOG411DR5R	ENOG411DZ9W	0.030638972139	Quinone oxidoreductase	thioredoxin-like protein CDSP32
ENOG411DXCH	ENOG411DXHT	0.0306389443889	gamma-tubulin complex component	cleavage and polyadenylation specificity factor
ENOG411DYQZ	ENOG411E2MS	0.0306388888889	C2 domain	Universal stress protein
ENOG411DQVH	ENOG411E0UD	0.0306388888889	Ribulose bisphosphate carboxylase oxygenase activase	glutamyl endopeptidase
ENOG411DQKG	ENOG411DVRM	0.0306388888889	transport) protein	PGR5-like protein 1A
ENOG411DQ6Z	ENOG411E06H	0.0306388888889	pre-mRNA-processing-splicing factor	ribosomal protein
ENOG411DU9I	ENOG411DZ7Y	0.0306388888889	glyceraldehyde-3-phosphate dehydrogenase	2-hydroxyacyl-CoA
ENOG411DQ9V	ENOG411DTZE	0.0306388888889	3-ketoacyl-coa synthase	Reticulon-like protein
ENOG411DRE4	ENOG411DTCX	0.0306388888889	DNA repair protein	dna-damage-repair toleration protein
ENOG411DU9U	ENOG411E31A	0.0306388888889	Pyruvate kinase	kDa ribonucleoprotein
ENOG411DQ7Y	ENOG411DXHU	0.0306388888889	Pyrophosphate--fructose 6-phosphate 1-phosphotransferase subunit	transmembrane 9 superfamily member
ENOG411DUVZ	ENOG411DW1K	0.0306388888889	synthetase	KISc
ENOG411DUW6	ENOG411DX0G	0.0306388888889	Encodes a protein with little sequence identity with any other protein of known structure or function. Part of this protein shows a 42 sequence identity with the C-terminal domain of the 32-kD human thioredoxin-like protein	elongation factor G
ENOG411DPNR	ENOG411DRPA	0.0306387501388	syntaxin	Clathrin light chain
ENOG411DRQR	ENOG411DTWS	0.0306386391386	GTP-binding protein	IQ calmodulin-binding motif
ENOG411DS8E	ENOG411DSFY	0.0306386113886	Trafficking protein particle complex subunit	Aspartate aminotransferase
ENOG411DQA8	ENOG411DW0R	0.0306386065625	ankyrin repeat family protein	Regulator of chromosome condensation (RCC1) repeat
ENOG411DQGH	ENOG411E0E3	0.0306385281385	conserved oligomeric Golgi complex	Hydrolyzes glycerol-phospholipids at the terminal phosphodiesteric bond (By similarity)
ENOG411DQYH	ENOG411DSJH	0.0306381673882	5-oxoprolinase	rab3 GTPase-activating protein catalytic subunit-like
ENOG411DUTE	ENOG411EAE6	0.0306381673882	Dehydrogenase	Aminotransferase class I and II
ENOG411DRPE	ENOG411DRU1	0.0306381673882	pyrophosphate-energized membrane proton pump	membrane protein porin
ENOG411DQKG	ENOG411EJFT	0.0306381673882	transport) protein	D-mannose binding lectin
ENOG411DSEM	ENOG411DTQ9	0.0306381461676	WW domain	pentatricopeptide repeat-containing protein At4g35850
ENOG411DSI6	ENOG411E08J	0.030638028638	sulfate transporter	Calnexin
ENOG411DPPD	ENOG411DUMA	0.030638028638	calcium-dependent protein kinase	Endoplasmic reticulum-Golgi intermediate compartment protein
ENOG411DVYX	ENOG411DX64	0.0306375568876	delta1-pyrroline-5-carboxylate	Inherit from KOG: Importin 9
ENOG411DPZS	ENOG411E47H	0.0306374458874	CHY zinc finger	peptidyl-tRNA hydrolase PTRHD1-like
ENOG411DVEM	ENOG411DW61	0.0306374458874	proton pump interactor	DCN1-like protein
ENOG411DPZ2	ENOG411DU8J	0.0306374181374	HVA22-like protein	Acylamino-acid-releasing
ENOG411DU04	ENOG411DX2S	0.0306373487623	Signal peptidase complex subunit	Leucine-rich repeat receptor-like protein kinase
ENOG411DVEP	ENOG411DWT6	0.0306372793873	ubiquitin-like modifier-activating enzyme	alanyl-tRNA synthetase
ENOG411DU6Z	ENOG411DVDJ	0.0306371487989	protein odr-4 homolog	Cation-transporting
ENOG411DRWN	ENOG411DSVG	0.0306370851371	psbB mRNA maturation factor Mbb1	DNA polymerase
ENOG411DQTV	ENOG411DS3S	0.0306370851371	CAS1 domain-containing protein	Uncharacterised conserved protein (DUF2359)
ENOG411DUV6	ENOG411DVCJ	0.0306370851371	cytochrome c1-1 heme protein	mitochondrial substrate carrier family protein
ENOG411DQA1	ENOG411DRBE	0.0306370851371	thylakoid lumenal 15 kDa protein	uridine 5-monophosphate
ENOG411DSUZ	ENOG411DUXQ	0.0306370573871	This protein promotes the GTP-dependent binding of aminoacyl-tRNA to the A-site of ribosomes during protein biosynthesis (By similarity)	N(6)-adenine-specific DNA methyltransferase
ENOG411DRYQ	ENOG411DTVM	0.0306370573871	oxidoreductase GLYR1-like	DNA Topoisomerase
ENOG411DRU5	ENOG411DWWH	0.0306369365928	- STE kinases include homologs to sterile 7 sterile 11 and sterile 20 from yeast expressed	EF hand family protein
ENOG411DUXH	ENOG411DWDK	0.0306368076368	seryl-trna synthetase	Isovaleryl-CoA dehydrogenase
ENOG411DT7Z	ENOG411DTJJ	0.0306367243867	DNA polymerase	CCR4-NOT transcription complex subunit
ENOG411DUW6	ENOG411DZC3	0.0306367243867	Encodes a protein with little sequence identity with any other protein of known structure or function. Part of this protein shows a 42 sequence identity with the C-terminal domain of the 32-kD human thioredoxin-like protein	peptidyl-tRNA hydrolase
ENOG411DPRH	ENOG411E1Y8	0.0306367243867	50S ribosomal protein L5	Cycloartenol synthase
ENOG411DSTD	ENOG411DZ70	0.0306367243867	bifunctional methylthioribulose-1-phosphate dehydratase enolase-phosphatase	peptide chain release factor
ENOG411DUB2	ENOG411DXNM	0.0306367243867	Protein SGT1 homolog	heterogeneous nuclear ribonucleoprotein
ENOG411DUYS	ENOG411EM6P	0.0306364746365	Exosome complex	UDP-N-acetylglucosamine--peptide N-acetylglucosaminyltransferase
ENOG411DTDQ	ENOG411DXB9	0.0306364746365	ADP-ribosylation factor GTPase-activating protein	Ribosomal protein L1
ENOG411DPQP	ENOG411E2UT	0.0306363636364	U4 U6 small nuclear ribonucleoprotein	ribosomal protein
ENOG411DT9P	ENOG411E3EP	0.0306363636364	Catalyzes the oxidative decarboxylation of 6- phosphogluconate to ribulose 5-phosphate and CO(2) with concomitant reduction of NADP to NADPH (By similarity)	prefoldin subunit
ENOG411DRMN	ENOG411DWAJ	0.0306363636364	Phosducin	DNA-damage-repair toleration protein DRT111
ENOG411DRR8	ENOG411DWQV	0.0306363636364	ABC transporter C family member	nicastrin
ENOG411DTNK	ENOG411EKFX	0.0306363636364	40s ribosomal protein	This protein plays a role in synthesis of starch. It catalyzes the synthesis of the activated glycosyl donor ADP- glucose from Glc-1-P and ATP (By similarity)
ENOG411DV1R	ENOG411DVWQ	0.0306363636364	interactor of constitutive active rops	serine carboxypeptidase-like
ENOG411DR1Q	ENOG411E49C	0.0306363636364	Utp21 specific WD40 associated putative domain	Ribosomal protein S20
ENOG411DRV0	ENOG411EKQP	0.0306363636364	Dehydrogenase	Isocitrate lyase family
ENOG411DV5K	ENOG411DWMV	0.0306363636364	Aminotransferase	Pfam:DUF185
ENOG411DRC7	ENOG411DS2B	0.0306363636364	Elongation factor	function DUF1296 domain containing protein expressed
ENOG411DUJR	ENOG411DVFC	0.0306363636364	AT hook motif domain containing protein expressed	DNA-directed RNA polymerases I and III subunit
ENOG411DQWW	ENOG411DX4U	0.0306363636364	4-alpha-glucanotransferase	Universal stress protein
ENOG411DR6S	ENOG411DWP2	0.0306363636364	SufE-like protein	2-C-methyl-D-erythritol 4-phosphate cytidylyltransferase
ENOG411DSXU	ENOG411DYCE	0.0306363636364	citrate synthase	expansin-like
ENOG411DZ81	ENOG411E1EC	0.0306363636364	Enoyl-CoA hydratase 2	FAD dependent oxidoreductase
ENOG411DSTU	ENOG411DTD6	0.0306362248862	ALA-Interacting Subunit	Niemann-Pick C1
ENOG411DQDC	ENOG411E6K7	0.030636002886	Disease resistance protein	NADH dehydrogenase ubiquinone iron-sulfur protein 6
ENOG411DT9T	ENOG411DY3C	0.030636002886	1-aminocyclopropane-1-carboxylate oxidase homolog	Thylakoid lumenal 29.8 kDa protein
ENOG411DTX0	ENOG411EKDG	0.030636002886	NA	NA
ENOG411DUN1	ENOG411DYJU	0.030636002886	Ribosome biogenesis protein WDR12 homolog	WD40
ENOG411DPVW	ENOG411DTCI	0.030636002886	26S protease regulatory subunit 6B	mitochondrial carnitine acylcarnitine carrier-like
ENOG411DWBB	ENOG411EM7X	0.030636002886	26S proteasome non-atpase regulatory subunit	3-dehydroquinate synthase
ENOG411DVEF	ENOG411DVW9	0.0306359653418	Demethylates proteins that have been reversibly carboxymethylated (By similarity)	Shikimate kinase
ENOG411DR7C	ENOG411DU2D	0.0306359473859	pyruvate dehydrogenase E1 component subunit beta	phosphatase 2C
ENOG411E0EM	ENOG411E3NP	0.0306358641359	beta-glucosidase-like SFR2	60S ribosomal protein
ENOG411DQ7Y	ENOG411DXGI	0.0306358363858	Pyrophosphate--fructose 6-phosphate 1-phosphotransferase subunit	NA
ENOG411DYBU	ENOG411EEIZ	0.0306357531358	2Fe-2S ferredoxin-like	NifU-like N terminal domain
ENOG411DWK6	ENOG411DZ8C	0.0306356421356	glyceraldehyde-3-phosphate dehydrogenase	ubiquitin-like modifier-activating enzyme
ENOG411DSMW	ENOG411DYS6	0.0306356421356	Mitochondrial GTPase involved in mitochondrial trafficking (By similarity)	Inherit from KOG: MON2 homolog (S. cerevisiae)
ENOG411DS8A	ENOG411DSDQ	0.0306356421356	The proteasome is a multicatalytic proteinase complex which is characterized by its ability to cleave peptides with Arg Phe Tyr Leu and Glu adjacent to the leaving group at neutral or slightly basic pH. The proteasome has an ATP-dependent proteolytic activity (By similarity)	zinc finger
ENOG411DQ8E	ENOG411DZ6W	0.0306356421356	Inherit from KOG: tRNA-splicing endonuclease positive	KH domain-containing protein
ENOG411DUP0	ENOG411DXY7	0.0306356421356	chelatase subunit	K01408 insulysin EC 3.4.24.56
ENOG411DVPI	ENOG411E4UF	0.0306356421356	Polyadenylate-binding protein	60S ribosomal protein L37a
ENOG411DT8W	ENOG411DU6X	0.0306356421356	ATP citrate-lyase is the primary enzyme responsible for the synthesis of cytosolic acetyl-CoA used for the elongation of fatty acids and biosynthesis of isoprenoids flavonoids and malonated derivatives. May supply substrate to the cytosolic acetyl-CoA carboxylase which generates the malonyl-CoA used for the synthesis of a multitude of compounds including very long chain fatty acids and flavonoids	NA
ENOG411DV2X	ENOG411DW7B	0.0306356421356	Gar1/Naf1 RNA binding region	COBW domain-containing protein
ENOG411DXXK	ENOG411E5XH	0.0306356421356	syntaxin of plants	Protein of unknown function (DUF1138)
ENOG411DSTP	ENOG411DTMW	0.0306356421356	Guanine nucleotide-binding protein-like 3	glycosyltransferase
ENOG411DQ1U	ENOG411DUZA	0.0306356421356	ubiquitin fusion degradation protein 1	FAM10 family protein At4g22670-like
ENOG411DRCT	ENOG411DVSE	0.0306355490914	LRR repeats and ubiquitin-like domain-containing protein	eukaryotic peptide chain release factor GTP-binding subunit
ENOG411DSGG	ENOG411DVSG	0.0306355033855	tRNA uridine 5-carboxymethylaminomethyl modification enzyme	ribose-phosphate pyrophosphokinase
ENOG411DQPQ	ENOG411DUC9	0.0306355033855	OTU domain-containing protein	May be involved in pre-mRNA splicing (By similarity)
ENOG411DWW3	ENOG411DXPP	0.0306355033855	RNA recognition motif. (a.k.a. RRM RBD or RNP domain)	ATP synthase gamma chain
ENOG411DSTC	ENOG411DXWS	0.0306354382333	Translocon at the outer membrane of chloroplasts	NA
ENOG411DSEM	ENOG411DUDH	0.0306352813853	WW domain	WD repeat-containing protein
ENOG411DPYH	ENOG411DSPX	0.0306352813853	ras-related protein	cellulose synthase-like
ENOG411DPZX	ENOG411E0M0	0.0306352813853	NA	NA
ENOG411E063	ENOG411EKG1	0.0306352813853	Pfam:Invertase_neut	Glucose-1-phosphate adenylyltransferase
ENOG411DQX8	ENOG411E16F	0.0306352536353	poly(rC)-binding protein	Pfam:Hap2_elong
ENOG411DRBH	ENOG411DT2D	0.0306349206349	2-isopropylmalate synthase	Catalyzes two activities which are involved in the cyclic version of arginine biosynthesis the synthesis of acetylglutamate from glutamate and acetyl-CoA and of ornithine by transacetylation between acetylornithine and glutamate (By similarity)
ENOG411E4FQ	ENOG411E4T4	0.0306349206349	Eukaryotic protein of unknown function (DUF842)	macrophage migration inhibitory factor
ENOG411DW7T	ENOG411DWP7	0.0306349206349	F-box-like WD repeat-containing protein	Glycosyl transferase family 64 domain
ENOG411DR8X	ENOG411DWKC	0.0306349206349	CCAAT enhancer-binding protein	protein RIC1 homolog
ENOG411DU0B	ENOG411DX1S	0.0306349206349	tRNA_SAD	Protoporphyrinogen oxidase
ENOG411DQBV	ENOG411DQPK	0.0306349206349	Prolyl-tRNA	Superkiller viralicidic activity 2-like
ENOG411DQ7R	ENOG411DS27	0.0306349206349	The coatomer is a cytosolic protein complex that binds to dilysine motifs and reversibly associates with Golgi non- clathrin-coated vesicles which further mediate biosynthetic protein transport from the ER via the Golgi up to the trans Golgi network. Coatomer complex is required for budding from Golgi membranes and is essential for the retrograde Golgi-to-ER transport of dilysine-tagged proteins (By similarity)	folic acid synthesis protein
ENOG411DZHF	ENOG411E0KH	0.0306349206349	Imidazole glycerol phosphate synthase	Adenylate cyclase
ENOG411DW5T	ENOG411DYWE	0.0306349206349	trans-2-enoyl-CoA reductase	Argonaute
ENOG411DSFK	ENOG411DWNQ	0.0306349206349	Elongation factor	45-DOPA dioxygenase
ENOG411DR5X	ENOG411DRV7	0.0306349206349	malic enzyme	HEAT repeat
ENOG411DQW6	ENOG411DYRS	0.0306349206349	CBS domain-containing protein	Gpi-anchor
ENOG411DRU1	ENOG411E3EZ	0.0306349206349	membrane protein porin	Photosystem II reaction center PSB28 protein
ENOG411DQBR	ENOG411DYMK	0.0306349206349	Aldehyde dehydrogenase	The proteasome is a multicatalytic proteinase complex which is characterized by its ability to cleave peptides with Arg Phe Tyr Leu and Glu adjacent to the leaving group at neutral or slightly basic pH. The proteasome has an ATP-dependent proteolytic activity (By similarity)
ENOG411DR84	ENOG411DUGG	0.0306349206349	Eukaryotic peptide chain release factor subunit	phenylalanyl-tRNA synthetase alpha
ENOG411DT0G	ENOG411E5FD	0.0306349206349	carrier protein transacylase	acylphosphatase
ENOG411DQSS	ENOG411DT86	0.0306348039216	Galacturonosyltransferase	3-ketoacyl-coa synthase
ENOG411DPR9	ENOG411DR0B	0.0306347818848	DNA-directed RNA polymerase	Domain of unknown function (DUF3411)
ENOG411DQ18	ENOG411DSTC	0.0306347818848	transmembrane 9 superfamily member	Translocon at the outer membrane of chloroplasts
ENOG411DUI4	ENOG411DXWK	0.0306347402597	transport) protein	PRA1 family
ENOG411DQ1U	ENOG411DZM5	0.0306347402597	ubiquitin fusion degradation protein 1	Sigma factor sigB regulation protein
ENOG411DRBH	ENOG411DUG5	0.0306346708847	2-isopropylmalate synthase	zinc finger protein
ENOG411DRV4	ENOG411DT9A	0.0306346431346	NA	cullin 4
ENOG411DRE4	ENOG411E371	0.0306343101343	DNA repair protein	regulator of ribonuclease-like protein
ENOG411DVPW	ENOG411DXAT	0.0306343101343	NA	threonine dehydratase biosynthetic
ENOG411DQRM	ENOG411EC8I	0.0306343101343	gamma-tubulin complex component	Isocitrate dehydrogenase NADP
ENOG411DUM3	ENOG411EMP8	0.0306341991342	phosphate	Dehydrogenase reductase SDR family
ENOG411DQKM	ENOG411DV9D	0.0306339493839	Peptidyl-prolyl cis-trans	Histone deacetylase
ENOG411DQSJ	ENOG411DSC2	0.0306339493839	pre-rRNA processing protein involved in ribosome biogenesis (By similarity)	glutamyl-tRNA synthetase
ENOG411DQ3P	ENOG411DTHY	0.0306338383838	Tetraspanin family	Protein of unknown function (DUF502)
ENOG411DTQ4	ENOG411DVJW	0.0306338383838	pectinesterase	NHL repeat-containing protein
ENOG411DVFA	ENOG411E50F	0.0306336996337	DEAD-box ATP-dependent RNA helicase	Thioredoxin
ENOG411DS4G	ENOG411DV4A	0.0306336996337	40S ribosomal protein	serine carboxypeptidase-like
ENOG411DUIS	ENOG411DWQN	0.0306334776335	T-complex protein 1 subunit	Kelch motif family protein expressed
ENOG411DPZ8	ENOG411DTYP	0.0306334776335	mitochondrial-processing peptidase subunit	exosome complex exonuclease
ENOG411DUU6	ENOG411DXCN	0.0306333290892	Protein farnesyltransferase geranylgeranyltransferase type-1 subunit	tRNA synthetases class I (I L M and V)
ENOG411DSUR	ENOG411DUPB	0.0306332972583	Dihydrolipoyllysine-residue acetyltransferase component 3 of pyruvate dehydrogenase complex	Chlorophyll A-B binding protein
ENOG411DSPS	ENOG411E4RW	0.0306331585082	Indole-3-glycerol phosphate lyase	NA
ENOG411DREI	ENOG411DTE7	0.0306331168831	nuclease	3-ketodihydrosphingosine
ENOG411DQPK	ENOG411DV8R	0.0306331168831	Superkiller viralicidic activity 2-like	FHA domain
ENOG411DVST	ENOG411EKQP	0.0306330891331	cytochrome P450	Isocitrate lyase family
ENOG411DQB7	ENOG411DRSR	0.0306327561328	Reduces hydrogen peroxide and alkyl hydroperoxides with reducing equivalents provided through the thioredoxin or glutaredoxin system. May be involved in chloroplast redox homeostasis	seryl-trna synthetase
ENOG411DQYM	ENOG411DXXM	0.0306327561328	Ubiquinol-cytochrome c	IQ calmodulin-binding motif family protein
ENOG411DPUW	ENOG411DVB9	0.0306327561328	glutamine synthetase	glucuronokinase activity
ENOG411DQK4	ENOG411DT62	0.0306327371459	Ketol-acid reductoisomerase	Catalyzes the formation of N(7)-methylguanine at position 46 (m7G46) in tRNA (By similarity)
ENOG411DRQE	ENOG411DXJG	0.0306324786325	ubiquitin carboxyl-terminal hydrolase	DEAD-box ATP-dependent RNA helicase
ENOG411DPQI	ENOG411DWJR	0.0306323953824	Solanesyl diphosphate synthase	Monothiol
ENOG411E0R0	ENOG411E3QV	0.0306323953824	NIFU-like protein 2	NA
ENOG411DT6N	ENOG411DXHP	0.0306323953824	ubiquitin-NEDD8-like protein	Peptidyl-prolyl cis-trans isomerase
ENOG411DVZB	ENOG411EAA0	0.0306323038073	Ribose-5-phosphate isomerase	Peptide methionine sulfoxide reductase
ENOG411DQ1W	ENOG411DYJU	0.0306321456321	Cyclin-dependent kinase	WD40
ENOG411DQ9Q	ENOG411DWED	0.030632034632	DNA ligase	Protein phosphatase 1 regulatory subunit
ENOG411DQYE	ENOG411DTCT	0.030632034632	NA	Catalyzes the ferrous insertion into protoporphyrin IX (By similarity)
ENOG411DXYE	ENOG411DY9R	0.030632034632	tRNA guanosine-2'-O-methyltransferase TRM13 homolog	UBX domain-containing protein
ENOG411E7U1	ENOG411EKY0	0.030632034632	NA	3-isopropylmalate dehydratase small
ENOG411DXH2	ENOG411DZBH	0.030632034632	Heat Shock Protein	ABC transporter I family member 6
ENOG411DVDK	ENOG411DXWJ	0.030632034632	Plant synaptotagmin	LRR receptor-like serine threonine-protein kinase
ENOG411DUYC	ENOG411E7NU	0.030632034632	developmentally regulated	Eukaryotic protein of unknown function (DUF1764)
ENOG411DPZK	ENOG411E4W9	0.030632034632	histone acetyltransferase	U6 snRNA-associated Sm-like protein
ENOG411DRDT	ENOG411DWBJ	0.030632034632	Multiple RNA-binding domain-containing protein	Photosystem I reaction center subunit III
ENOG411DVTF	ENOG411DVUH	0.030632034632	Chlorophyll A-B binding protein	inactive receptor kinase
ENOG411DPW3	ENOG411DWIB	0.030632034632	NA	Lil3 protein
ENOG411DU6X	ENOG411DVKU	0.0306318958819	NA	Pyrophosphatase that hydrolyzes non-canonical purine nucleotides such as inosine triphosphate (ITP) deoxyinosine triphosphate (dITP) or xanthosine 5'-triphosphate (XTP) to their respective monophosphate derivatives. The enzyme does not distinguish between the deoxy- and ribose forms. Probably excludes non-canonical purines from RNA and DNA precursor pools thus preventing their incorporation into RNA and DNA and avoiding chromosomal lesions (By similarity)
ENOG411DRSV	ENOG411EMF2	0.0306317848818	The proteasome is a multicatalytic proteinase complex which is characterized by its ability to cleave peptides with Arg Phe Tyr Leu and Glu adjacent to the leaving group at neutral or slightly basic pH. The proteasome has an ATP-dependent proteolytic activity	Ubiquitin-2 like Rad60 SUMO-like
ENOG411DUB8	ENOG411E5X2	0.0306317848818	3-oxoacyl- acyl-carrier-protein synthase	Allows the formation of correctly charged Gln-tRNA(Gln) through the transamidation of misacylated Glu-tRNA(Gln) in chloroplasts and mitochondria. The reaction takes place in the presence of glutamine and ATP through an activated gamma-phospho- Glu-tRNA(Gln)
ENOG411DRQV	ENOG411DZHN	0.0306316738817	Pfam:FFD_TFG	Craniofacial development protein
ENOG411DVT4	ENOG411DWMV	0.0306316738817	Specifically methylates the N1 position of guanosine-37 in various cytoplasmic and mitochondrial tRNAs. Methylation is not dependent on the nature of the nucleoside 5' of the target nucleoside. This is the first step in the biosynthesis of wybutosine (yW) a modified base adjacent to the anticodon of tRNAs and required for accurate decoding (By similarity)	Pfam:DUF185
ENOG411DRXR	ENOG411DU3N	0.0306316738817	Tic22-like family	Allows the formation of correctly charged Gln-tRNA(Gln) through the transamidation of misacylated Glu-tRNA(Gln) in chloroplasts and mitochondria. The reaction takes place in the presence of glutamine and ATP through an activated gamma-phospho- Glu-tRNA(Gln) (By similarity)
ENOG411DW87	ENOG411DZDB	0.0306316738817	ribonuclease J-like	RWD domain-containing protein
ENOG411DQA0	ENOG411DZQ7	0.0306316738817	lysosomal beta glucosidase-like	Quinone oxidoreductase
ENOG411DQ2G	ENOG411DVCK	0.0306316461316	Vesicle-fusing	V-type proton ATPase subunit
ENOG411DRYQ	ENOG411DXNM	0.0306315351315	oxidoreductase GLYR1-like	heterogeneous nuclear ribonucleoprotein
ENOG411DQ1M	ENOG411DV0H	0.0306313131313	phytanoyl-CoA dioxygenase	Pfam:PGAM
ENOG411DWX5	ENOG411E3XM	0.0306313131313	DNA-dependent RNA polymerase catalyzes the transcription of DNA into RNA using the four ribonucleoside triphosphates as substrates	NADH dehydrogenase (ubiquinone) 1 beta subcomplex
ENOG411DQEF	ENOG411DRX4	0.0306313131313	PHD-finger	Arginine serine-rich-splicing factor
ENOG411DRC3	ENOG411DW83	0.0306313131313	ras-related protein	tRNA nucleotidyltransferase
ENOG411DR1J	ENOG411E34J	0.0306313131313	Betaine aldehyde dehydrogenase	NADH dehydrogenase ubiquinone 1 alpha subcomplex subunit 5
ENOG411DPRB	ENOG411E4SU	0.0306313131313	SpoU rRNA Methylase family	40S ribosomal protein
ENOG411DRMN	ENOG411E28Y	0.0306313131313	Phosducin	NA
ENOG411DR5H	ENOG411DT6A	0.0306313131313	NADH dehydrogenase ubiquinone iron-sulfur protein 7	DEAD-box ATP-dependent RNA helicase
ENOG411DQZ5	ENOG411EJFT	0.0306313131313	acyl-CoA synthetase	D-mannose binding lectin
ENOG411DQ1Z	ENOG411DSIV	0.0306313131313	Vacuolar protein sorting-associated protein 41 homolog	Protein of unknown function (DUF1295)
ENOG411DSXC	ENOG411E06G	0.0306313131313	Peptidyl-prolyl cis-trans isomerase	calmodulin-binding transcription activator
ENOG411DY5B	ENOG411DZ6W	0.0306313131313	5'-nucleotidase SurE-like	KH domain-containing protein
ENOG411DTI3	ENOG411DZ7Y	0.0306313131313	Nuclear cap-binding protein subunit	2-hydroxyacyl-CoA
ENOG411E0ZG	ENOG411E3VR	0.0306312755872	PWWP domain	ribosomal protein L16
ENOG411DQU7	ENOG411E4RB	0.0306310947824	protein transport protein-related	Ribosomal protein L37
ENOG411DT2E	ENOG411DTJ2	0.0306310633811	Mitochondrial carrier protein	YT521-B-like domain
ENOG411DXTF	ENOG411EK7Y	0.030630952381	soluble inorganic	Protein phosphatase 2C and cyclic nucleotide-binding kinase domain-containing
ENOG411DQQM	ENOG411DRJF	0.030630952381	Protein-l-isoaspartate O-methyltransferase	ADP-ribosylation factor GTPase-activating protein
ENOG411DTH3	ENOG411DWGM	0.030630952381	pumilio homolog	Oligomeric golgi complex
ENOG411DW47	ENOG411ECUF	0.030630952381	Occurs in almost all aerobically respiring organisms and serves to protect cells from the toxic effects of hydrogen peroxide (By similarity)	Short chain alpha-hydroxy acid oxidase
ENOG411DUAN	ENOG411EMRR	0.030630952381	stromal 70 kDa heat shock-related protein	zeta-carotene desaturase
ENOG411DTHD	ENOG411DVJ7	0.030630952381	anaphase-promoting complex subunit	DNA-directed RNA polymerase
ENOG411DUWQ	ENOG411E02C	0.030630952381	methyltransferase-like protein 1-like	Protein kinase domain containing protein expressed
ENOG411DYMB	ENOG411EKJB	0.030630952381	NA	Dehydrogenase
ENOG411DQAN	ENOG411DU0I	0.030630952381	Calmodulin mediates the control of a large number of enzymes ion channels and other proteins by Ca(2 ). Among the enzymes to be stimulated by the calmodulin-Ca(2 ) complex are a number of protein kinases and phosphatases	Autophagy-related protein 3
ENOG411DQ58	ENOG411DW1G	0.030630952381	NA	syntaxin of plants
ENOG411DQK4	ENOG411DXW5	0.030630952381	Ketol-acid reductoisomerase	SpoU rRNA Methylase family
ENOG411DS9I	ENOG411E09F	0.030630952381	transporter	Domain of unknown function (DUF3535)
ENOG411DQ2C	ENOG411E3PX	0.030630952381	serine threonine-protein kinase	cytochrome c oxidase
ENOG411DTDV	ENOG411E527	0.030630952381	proline synthase co-transcribed bacterial homolog	Thioredoxin
ENOG411DZRA	ENOG411E6H3	0.030630952381	HOX	Mitochondrial import inner membrane translocase subunit
ENOG411DUHD	ENOG411DUVS	0.030630952381	ABC transporter E family member	protease
ENOG411DUD3	ENOG411DZR5	0.030630952381	Rhamnose biosynthetic enzyme	FAD dependent oxidoreductase
ENOG411DSWX	ENOG411DWUB	0.030630952381	ribosomal protein L15	importin
ENOG411E0Q6	ENOG411E3Z1	0.030630952381	protein notum homolog	Clp amino terminal domain
ENOG411DTYK	ENOG411E2KJ	0.030630952381	ABC1 family	ATP synthase protein
ENOG411DTBN	ENOG411E11E	0.030630952381	NEDD8-conjugating enzyme	beta-galactosidase
ENOG411DSRZ	ENOG411E0GP	0.030630952381	probably inactive leucine-rich repeat receptor-like protein kinase	Ankyrin Repeat
ENOG411DSJ7	ENOG411DU7K	0.0306309333941	Anion transporter	bifunctional aspartokinase homoserine dehydrogenase
ENOG411DV3Y	ENOG411DWQ9	0.0306308870868	DNA-directed RNA Polymerase	Ribonuclease III
ENOG411DQYN	ENOG411DVFS	0.0306307720058	protein furry homolog-like	26S protease regulatory subunit
ENOG411DSY2	ENOG411DW0E	0.0306307026307	Histone deacetylase	Protein of unknown function (DUF775)
ENOG411DRHR	ENOG411DTHU	0.0306305916306	40s ribosomal protein	Chloroplast unusual positioning
ENOG411DRUM	ENOG411DUHD	0.0306304528805	mitochondrial transcription termination factor family protein	ABC transporter E family member
ENOG411DUAY	ENOG411DUR5	0.0306303418803	SEC14 cytosolic factor	Protein of unknown function DUF89
ENOG411DT08	ENOG411DXT8	0.0306303418803	glutaminyl-tRNA	ankyrin repeat and zinc finger domain-containing protein 1-like
ENOG411DUH6	ENOG411DX5R	0.0306303418803	calmodulin-binding transcription activator	tesmin TSO1-like CXC
ENOG411DVWN	ENOG411DW51	0.0306302308802	glucosidase 2 subunit beta-like	Cupin domain
ENOG411DRXN	ENOG411DUH3	0.0306302308802	Tryptophanyl-tRNA synthetase	Condensin-2 complex subunit
ENOG411E025	ENOG411E3P7	0.0306302031302	Phosphofructokinase	60S ribosomal protein L34
ENOG411DQAY	ENOG411DSIH	0.0306302031302	Component of the ubiquinol-cytochrome c reductase complex (complex III or cytochrome b-c1 complex) which is a respiratory chain that generates an electrochemical potential coupled to ATP synthesis (By similarity)	26S proteasome regulatory subunit
ENOG411E0B7	ENOG411EKI1	0.0306302031302	ketose-bisphosphate aldolase	Component of the acetyl coenzyme A carboxylase (ACC) complex. Biotin carboxylase (BC) catalyzes the carboxylation of biotin on its carrier protein (BCCP) and then the CO(2) group is transferred by the transcarboxylase to acetyl-CoA to form malonyl- CoA (By similarity)
ENOG411DU51	ENOG411E2TY	0.03062995338	tetratricopeptide repeat domain containing protein	60S ribosomal protein L27
ENOG411DRQV	ENOG411DUQR	0.0306298701299	Pfam:FFD_TFG	VHS and GAT domain containing protein expressed
ENOG411DVYP	ENOG411DXMC	0.0306298701299	syntaxin	DEAD-box ATP-dependent RNA helicase
ENOG411DTJZ	ENOG411DU0M	0.0306298423798	poly(rC)-binding protein	ubiquitin-conjugating enzyme
ENOG411DSY9	ENOG411DTQ9	0.0306297852474	starch synthase	pentatricopeptide repeat-containing protein At4g35850
ENOG411DXTF	ENOG411E15G	0.0306297313797	soluble inorganic	nascent polypeptide-associated complex subunit alpha-like
ENOG411DS7T	ENOG411DWP7	0.0306295093795	Histidyl-tRNA	Glycosyl transferase family 64 domain
ENOG411E0E3	ENOG411EKJD	0.0306295093795	Hydrolyzes glycerol-phospholipids at the terminal phosphodiesteric bond (By similarity)	Protein of unknown function (DUF3593)
ENOG411DTBG	ENOG411E4PP	0.0306295093795	Esterase lipase thioesterase family protein	biological_process
ENOG411DQBR	ENOG411DS1G	0.0306294816295	Aldehyde dehydrogenase	Phosphoribosylaminoimidazole-succinocarboxamide synthase
ENOG411DTUF	ENOG411DXGI	0.0306293608352	pre-mRNA-splicing factor	NA
ENOG411DXFV	ENOG411DXKI	0.0306291486291	acyl-CoA synthetase family member 3	RuBisCO large subunit-binding protein subunit alpha
ENOG411DSBP	ENOG411DTWG	0.0306291486291	fructose-16-bisphosphatase	Prefoldin subunit
ENOG411DPSH	ENOG411DQYH	0.0306291486291	DDB1- and CUL4-associated factor	5-oxoprolinase
ENOG411DPWY	ENOG411DV3U	0.0306291486291	tesmin tso1-like cxc	ATP-dependent RNA helicase
ENOG411DSJ3	ENOG411DYKA	0.0306291486291	mannose-1-phosphate guanylyltransferase	stem 28 kDa
ENOG411DQQM	ENOG411DWK6	0.0306291486291	Protein-l-isoaspartate O-methyltransferase	glyceraldehyde-3-phosphate dehydrogenase
ENOG411DPZ6	ENOG411DRA8	0.0306291486291	ATP-dependent RNA helicase	NA
ENOG411DWQP	ENOG411EKB4	0.0306291208791	K01528 dynamin GTPase EC 3.6.5.5	NA
ENOG411DRHX	ENOG411EJPP	0.0306291208791	pyruvate dehydrogenase E1 component subunit	Pfam:DUF248
ENOG411DQ5T	ENOG411DSVX	0.030628968254	3-deoxy-manno-octulosonate	Protein disulfide isomerase
ENOG411DSQR	ENOG411DYCD	0.0306288988789	cellulose synthase	UPF0510 protein INM02-like
ENOG411DR9A	ENOG411DYB8	0.0306288711289	Phospholipid diacylglycerol acyltransferase	PsaA and PsaB bind P700 the primary electron donor of photosystem I (PSI) as well as the electron acceptors A0 A1 and FX. PSI is a plastocyanin-ferredoxin oxidoreductase converting photonic excitation into a charge separation which transfers an electron from the donor P700 chlorophyll pair to the spectroscopically characterized acceptors A0 A1 FX FA and FB in turn. Oxidized P700 is reduced on the lumenal side of the thylakoid membrane by plastocyanin
ENOG411DUCB	ENOG411E5MB	0.0306288711289	Translocon-associated protein	Photosystem II 10 kDa polypeptide
ENOG411DV8R	ENOG411DXFU	0.0306287878788	FHA domain	WD-40 repeat-containing protein
ENOG411DYE5	ENOG411DYRE	0.0306287878788	ABC transporter C family member	AP-1 complex subunit
ENOG411DPT8	ENOG411DZUW	0.0306287878788	Histone-lysine n-methyltransferase	U3 small nucleolar RNA-associated protein
ENOG411DT86	ENOG411DTZ8	0.0306287666582	3-ketoacyl-coa synthase	translational activator
ENOG411DQPR	ENOG411DU0U	0.0306287503346	Phosphorylase is an important allosteric enzyme in carbohydrate metabolism. Enzymes from different sources differ in their regulatory mechanisms and in their natural substrates. However all known phosphorylases share catalytic and structural properties (By similarity)	Protein XAP5 CIRCADIAN
ENOG411DUR5	ENOG411E36A	0.0306286491286	Protein of unknown function DUF89	RNA-binding protein
ENOG411DTBZ	ENOG411DTTW	0.0306285381285	AP-3 complex subunit	U5 small nuclear ribonucleoprotein
ENOG411DU48	ENOG411DVM0	0.0306285103785	34-dihydroxy-2-butanone kinase	Mortality factor 4-like protein 1
ENOG411DUQ3	ENOG411DXAT	0.0306284907903	Vacuolar protein sorting-associated protein 32 homolog	threonine dehydratase biosynthetic
ENOG411DQG6	ENOG411DUZA	0.0306284826285	ATP-dependent Clp protease proteolytic subunit	FAM10 family protein At4g22670-like
ENOG411DSUX	ENOG411DZBF	0.0306284271284	ATP-citrate synthase beta chain protein	Cell division cycle
ENOG411DQ5U	ENOG411DXCE	0.0306284271284	oligopeptidase	Binds specifically and directly to substrates containing either a simple or bipartite NLS motif. Promotes docking of import substrates to the nuclear envelope (By similarity)
ENOG411DRJN	ENOG411DVCN	0.0306284271284	abundant protein	glutelin type-A 1-like
ENOG411DS9E	ENOG411DYYS	0.0306284271284	udp-glucose glycoprotein	ran-binding protein 1
ENOG411DQ9S	ENOG411DU0A	0.0306284271284	GTP-dependent nucleic acid-binding protein	Malate dehydrogenase
ENOG411DUVS	ENOG411DYGN	0.0306284271284	protease	Amidohydrolase
ENOG411DQ21	ENOG411E58N	0.0306284271284	Catalyzes the dehydration of the S-form of NAD(P)HX at the expense of ATP which is converted to ADP. Together with NAD(P)HX epimerase which catalyzes the epimerization of the S- and R-forms the enzyme allows the repair of both epimers of NAD(P)HX a damaged form of NAD(P)H that is a result of enzymatic or heat-dependent hydration (By similarity)	U6 snRNA-associated Sm-like protein
ENOG411DTDT	ENOG411DZ79	0.0306284271284	plasma membrane intrinsic protein	26S proteasome
ENOG411DX36	ENOG411DYJB	0.0306284271284	DUF593 domain containing protein expressed	syntaxin
ENOG411DTED	ENOG411DZRV	0.0306281773782	Dolichyl-diphosphooligosaccharide--protein glycosyltransferase subunit	RNA recognition motif. (a.k.a. RRM RBD or RNP domain)
ENOG411DZWQ	ENOG411E3EZ	0.0306281773782	Calcium sensing receptor	Photosystem II reaction center PSB28 protein
ENOG411DT6N	ENOG411E50F	0.0306280663781	ubiquitin-NEDD8-like protein	Thioredoxin
ENOG411DSNZ	ENOG411DTYR	0.0306280663781	Regulatory photoreceptor which exists in two forms that are reversibly interconvertible by light the Pr form that absorbs maximally in the red region of the spectrum and the Pfr form that absorbs maximally in the far-red region	Abscisic acid-insensitive 5-like protein
ENOG411DTAM	ENOG411E2QA	0.0306280663781	NA	SKP1-like protein
ENOG411E30B	ENOG411E5TV	0.0306280663781	Pterin 4 alpha carbinolamine dehydratase	bolA-like protein
ENOG411DQ0P	ENOG411DUY5	0.0306280663781	Protein of unknown function (DUF760)	acyl-activating enzyme 17
ENOG411DVIS	ENOG411DW48	0.0306280663781	thymidylate kinase	desiccation-related protein PCC13-62-like
ENOG411DVQE	ENOG411E3U9	0.0306280663781	ribosomal RNA methyltransferase	NA
ENOG411DUK0	ENOG411DWMA	0.0306279276279	threonine synthase	NA
ENOG411DQRI	ENOG411DY6X	0.0306278998779	RED-like protein N-terminal region	ATP-dependent RNA helicase
ENOG411DU70	ENOG411DY9V	0.0306278721279	inner membrane protein PPF-1	One of the primary rRNA binding proteins it binds directly to 16S rRNA where it nucleates assembly of the head domain of the 30S subunit (By similarity)
ENOG411DU4Q	ENOG411DX8N	0.0306278166278	Protein of unknown function DUF607	chaperone protein DnaJ
ENOG411DWDP	ENOG411E637	0.0306277056277	Catalyzes the sequential NAD-dependent oxidations of L- histidinol to L-histidinaldehyde and then to L-histidine (By similarity)	Mitochondrial import inner membrane translocase
ENOG411DSM2	ENOG411DU2P	0.0306277056277	glycerol-3-phosphate dehydrogenase NAD	acetyltransferase type b catalytic
ENOG411DUP2	ENOG411DYNG	0.0306277056277	Kinesin motor domain domain containing protein expressed	Pentatricopeptide repeat-containing protein
ENOG411DVPE	ENOG411DVX6	0.0306277056277	trans-cinnamate	One of the components of the core antenna complex of photosystem II. It binds chlorophyll and helps catalyze the primary light-induced photochemical processes of photosystem II (By similarity)
ENOG411DVCN	ENOG411DYAE	0.0306277056277	glutelin type-A 1-like	zinc finger CCCH domain-containing protein
ENOG411DRJ1	ENOG411DUYT	0.0306277056277	UDP-glucoronosyl and UDP-glucosyl transferase	Ornithine cyclodeaminase/mu-crystallin family
ENOG411DTSS	ENOG411DV1Y	0.0306277056277	riboflavin biosynthesis protein	Actin-related protein 2 3 complex subunit
ENOG411DUV6	ENOG411DXBX	0.0306277056277	cytochrome c1-1 heme protein	cellulose synthase-like protein
ENOG411DRST	ENOG411EKDT	0.0306277056277	acyl-coenzyme A oxidase	Removes the phosphate from trehalose 6-phosphate to produce free trehalose. Trehalose accumulation in plant may improve abiotic stress tolerance
ENOG411DTG7	ENOG411DUEF	0.0306277056277	serine threonine-protein phosphatase 2A 65 kDa regulatory subunit A	cystathionine gamma-synthase
ENOG411DRQ3	ENOG411DU7J	0.0306277056277	aspartyl-tRNA	Nucleolar protein
ENOG411DSV5	ENOG411E3Q8	0.0306277056277	sulfhydryl oxidase	autophagy-related protein
ENOG411DQTV	ENOG411DXCV	0.0306277056277	CAS1 domain-containing protein	mitochondrial substrate carrier family protein
ENOG411DTMJ	ENOG411DWY1	0.0306277056277	) efflux antiporter	Uncharacterised protein family (UPF0121)
ENOG411DUZ5	ENOG411E3RF	0.0306277056277	NA	NA
ENOG411DV0D	ENOG411DYVU	0.0306277056277	High-conductance voltage-dependent solute channel with a slight selectivity for cations transporting triosephosphates dicarboxylic acids ATP inorganic phosphate (Pi) sugars and positively or negatively charged amino acids (By similarity)	syntaxin 6
ENOG411DPX3	ENOG411DV1W	0.0306277056277	strictosidine synthase	Glucomannan 4-beta-mannosyltransferase
ENOG411DQ3G	ENOG411E37P	0.0306277056277	Cell division protein ftsZ	Protein of unknown function DUF538
ENOG411DR2Z	ENOG411DWA0	0.0306277056277	NA	src homology-3 domain protein 3
ENOG411DS29	ENOG411E09U	0.0306277056277	UDP-N-acetylglucosamine	ubiquitin interaction motif-containing protein
ENOG411DYBG	ENOG411E2AQ	0.0306277056277	Nuclear transcription factor Y subunit	Pfam:DUF149
ENOG411DU5G	ENOG411E587	0.0306277056277	Tetratricopeptide repeat protein	V-type proton ATPase subunit
ENOG411E38C	ENOG411E4AH	0.0306277056277	TLR4 regulator and MIR-interacting MSAP	Ankyrin repeat
ENOG411E6BC	ENOG411EKRW	0.0306276501277	Carrier of the growing fatty acid chain in fatty acid biosynthesis (By similarity)	synthase
ENOG411DR3K	ENOG411DWHN	0.0306275668776	periodic tryptophan protein	Photosystem I reaction center subunit
ENOG411DRMM	ENOG411DTJ7	0.0306274558775	May be involved in modulation of pathogen defense and leaf cell death (By similarity)	chaperone protein
ENOG411DV4S	ENOG411DWRT	0.0306274003774	Transcription factor	proteasome activator
ENOG411DR1J	ENOG411DZ70	0.0306273448773	Betaine aldehyde dehydrogenase	peptide chain release factor
ENOG411DPZQ	ENOG411DUN9	0.0306273448773	START domain containing protein expressed	alphavirus core protein family
ENOG411DQH0	ENOG411E083	0.0306273448773	carbohydrate kinase family protein	RNA recognition motif. (a.k.a. RRM RBD or RNP domain)
ENOG411DRBS	ENOG411E33R	0.0306273448773	ras-related protein	Cytochrome b5
ENOG411DWZH	ENOG411DY2G	0.0306273448773	Ribosomal protein S9	Carotenoid cleavage dioxygenase
ENOG411DSG3	ENOG411EBT9	0.0306273171273	galactinol--sucrose galactosyltransferase	Pathogenesis-related protein Bet v I family
ENOG411DUW9	ENOG411EDD0	0.0306272893773	Exosome complex component	Coatomer WD associated region
ENOG411DT3K	ENOG411E4QU	0.0306272893773	Mitochondrial import inner membrane translocase subunit Tim17 Tim22 Tim23 family protein	Transmembrane proteins 14C
ENOG411DSY9	ENOG411DZ3D	0.0306272879168	starch synthase	UDP-glucose 6-dehydrogenase
ENOG411DQDR	ENOG411DRBH	0.0306272879168	pattern formation protein	2-isopropylmalate synthase
ENOG411DSKU	ENOG411DV6Q	0.0306272061272	K13963 serpin B	May play an important role in maintaining the flux of carbon towards starch formation
ENOG411DX3M	ENOG411E6C0	0.0306272061272	Thioredoxin domain-containing protein 9	MFP1 attachment factor
ENOG411DSDU	ENOG411DZ53	0.0306270951271	LrgB-like family	dihydrolipoyllysine-residue succinyltransferase component of 2-oxoglutarate dehydrogenase complex
ENOG411DSZA	ENOG411E0E2	0.0306270951271	NA	Flavonoid 3'5'-hydroxylase
ENOG411DPSD	ENOG411DPX1	0.030626984127	Malate dehydrogenase	DUF1338
ENOG411DQ7F	ENOG411DS0P	0.030626984127	ZnF_RBZ	FGGY family of carbohydrate kinases C-terminal domain
ENOG411DWJR	ENOG411DX10	0.030626984127	Monothiol	small rna
ENOG411DWZB	ENOG411E0KU	0.030626984127	fumarylacetoacetase EC 3.7.1.2	psbP domain-containing protein 5
ENOG411DW5R	ENOG411DYMH	0.0306269090387	5-3 exoribonuclease	Transmembrane emp24 domain-containing protein
ENOG411DR4P	ENOG411DXYR	0.0306268453768	PPIases accelerate the folding of proteins. It catalyzes the cis-trans isomerization of proline imidic peptide bonds in oligopeptides (By similarity)	phosphoglucomutase
ENOG411DRYQ	ENOG411DZG6	0.0306268037518	oxidoreductase GLYR1-like	gtp-binding protein
ENOG411DVNX	ENOG411E4Z0	0.0306268037518	DUF21 domain-containing protein	This b-type cytochrome is tightly associated with the reaction center of photosystem II and possibly is part of the water-oxidation complex
ENOG411DSBP	ENOG411DTAW	0.0306267343767	fructose-16-bisphosphatase	rab gdp dissociation inhibitor
ENOG411DVHN	ENOG411E3QT	0.0306267343767	peroxidase	wound stress protein
ENOG411DPVC	ENOG411DWG4	0.0306267066267	Acetolactate synthase small subunit	Polycomb group (PcG) protein. Catalytic subunit of some PcG multiprotein complex which methylates 'Lys-27' of histone H3 leading to transcriptional repression of the affected target genes
ENOG411DSTP	ENOG411DVMQ	0.0306266233766	Guanine nucleotide-binding protein-like 3	NA
ENOG411DS2P	ENOG411DWJR	0.0306265956266	Glycerophosphoryl diester	Monothiol
ENOG411DSRW	ENOG411DSSY	0.030626566416	glutamine phosphoribosylpyrophosphate amidotransferase	UBA and UBX domain-containing protein
ENOG411DTVM	ENOG411DY4M	0.030626546656	DNA Topoisomerase	ribosomal protein S4
ENOG411DU49	ENOG411E319	0.0306264846265	reductase	Multiprotein-bridging factor
ENOG411DQH7	ENOG411DTZN	0.0306263736264	Protein of unknown function (DUF2470)	aminotransferase 2
ENOG411DUPB	ENOG411E4PZ	0.0306262626263	Chlorophyll A-B binding protein	60S ribosomal protein L36
ENOG411DT40	ENOG411E43J	0.0306262626263	Activator of 90 kDa heat shock protein ATPase	Participates in electron transfer between P700 and the cytochrome b6-f complex in photosystem I
ENOG411DWT9	ENOG411E0M0	0.0306262626263	ADPATP carrier protein	NA
ENOG411DQSW	ENOG411E22A	0.0306262626263	phosphoribosylformylglycinamidine synthase	glutathione s-transferase
ENOG411DRR8	ENOG411E0EM	0.0306262348762	ABC transporter C family member	beta-glucosidase-like SFR2
ENOG411DYYS	ENOG411E42N	0.0306261932512	ran-binding protein 1	dihydroneopterin aldolase
ENOG411DQTV	ENOG411DSQR	0.0306260822511	CAS1 domain-containing protein	cellulose synthase
ENOG411DQGV	ENOG411DW0T	0.0306259018759	outer membrane protein porin	Putative peptidoglycan binding domain
ENOG411DXJ5	ENOG411EC8I	0.0306259018759	Aconitate hydratase	Isocitrate dehydrogenase NADP
ENOG411DS96	ENOG411DY9V	0.0306259018759	AP-4 complex subunit	One of the primary rRNA binding proteins it binds directly to 16S rRNA where it nucleates assembly of the head domain of the 30S subunit (By similarity)
ENOG411DQ9Q	ENOG411EKFX	0.0306259018759	DNA ligase	This protein plays a role in synthesis of starch. It catalyzes the synthesis of the activated glycosyl donor ADP- glucose from Glc-1-P and ATP (By similarity)
ENOG411DT41	ENOG411E39E	0.0306257631258	DEAD-box ATP-dependent RNA helicase	glycosylphosphatidylinositol-anchored lipid protein transfer 1
ENOG411E3JN	ENOG411E57M	0.0306257631258	60S ribosomal protein	Mitochondral 37S ribosomal protein
ENOG411DTGA	ENOG411DWMP	0.0306256243756	Ubiquitin-protein ligase	Autophagy-related protein 11
ENOG411DRXR	ENOG411DXM4	0.0306255411255	Tic22-like family	yrdC domain-containing protein
ENOG411DQ9U	ENOG411DUT0	0.0306255411255	chaperone protein	biosynthesis protein
ENOG411DQYF	ENOG411E2KJ	0.0306255411255	DEK C terminal domain	ATP synthase protein
ENOG411DUN9	ENOG411DW79	0.0306255411255	alphavirus core protein family	nucleolar protein
ENOG411DPQ9	ENOG411DTUQ	0.0306251803752	Catalyzes the hydroxylation of the N(6)-(4-aminobutyl)- L-lysine intermediate to form hypusine an essential post- translational modification only found in mature eIF-5A factor (By similarity)	V-type proton ATPase subunit
ENOG411DYBQ	ENOG411EBAS	0.0306251803752	Zinc-binding dehydrogenase	tropinone reductase
ENOG411DYYS	ENOG411E7AY	0.0306251803752	ran-binding protein 1	NA
ENOG411DQYZ	ENOG411DWSZ	0.0306251803752	tether containing UBX domain for	Early transcription elongation factor of RNA pol II NGN section
ENOG411DUET	ENOG411E3NP	0.0306251526252	Galacturonosyltransferase	60S ribosomal protein
