## Supplemental File 3 for "A pan-plant protein complex map reveals deep conservation and novel assemblies" (part 130 of 367)

ID1	ID2	P_1	Annotation1	Annotation2
ENOG411DR97	ENOG411DRV3	0.0306248196248	Serine Carboxypeptidase	NEDD8-activating enzyme E1 regulatory
ENOG411DTYD	ENOG411DV8Y	0.0306248196248	LL-diaminopimelate aminotransferase	translation Initiation Factor
ENOG411DQUR	ENOG411DUED	0.0306248196248	Shikimate / quinate 5-dehydrogenase	clathrin heavy chain
ENOG411DRIQ	ENOG411E4PT	0.0306248196248	homogentisate 12-dioxygenase	Small nuclear ribonucleoprotein
ENOG411DPXC	ENOG411DWQ7	0.0306248196248	Peptidase family M28	protein EXECUTER 1 chloroplastic-like
ENOG411DQTZ	ENOG411DT5C	0.0306248196248	amine oxidase	Domain of unknown function (DUF383)
ENOG411DSRQ	ENOG411DUK0	0.0306247641248	subtilisin-like	threonine synthase
ENOG411DU6Q	ENOG411E3NU	0.0306246531247	protein FMP32 mitochondrial-like	Microsomal glutathione S-transferase
ENOG411E0PG	ENOG411E42K	0.0306244588745	Ribosomal protein S9	component of the ubiquinol-cytochrome c reductase complex (complex III or cytochrome b-c1 complex) which is part of the mitochondrial respiratory chain
ENOG411DPW3	ENOG411E32H	0.0306244588745	NA	NA
ENOG411DQ7Y	ENOG411E34T	0.0306244588745	Pyrophosphate--fructose 6-phosphate 1-phosphotransferase subunit	calcium-binding protein
ENOG411DQNC	ENOG411E0B7	0.0306244588745	GTP-binding protein that may be involved in cell development (By similarity)	ketose-bisphosphate aldolase
ENOG411DYFG	ENOG411E42K	0.0306244588745	vacuolar protein sorting-associated protein 11	component of the ubiquinol-cytochrome c reductase complex (complex III or cytochrome b-c1 complex) which is part of the mitochondrial respiratory chain
ENOG411DYPY	ENOG411DZFJ	0.0306244588745	exocyst complex component	acyl-coenzyme A oxidase
ENOG411DRIZ	ENOG411DSW4	0.0306244588745	chaperone protein	Programmed cell death
ENOG411DRE4	ENOG411DXB0	0.0306244588745	DNA repair protein	flavin-containing monooxygenase
ENOG411DQJ6	ENOG411E4SU	0.0306244588745	Complex I intermediate-associated protein 30 (CIA30)	40S ribosomal protein
ENOG411DT30	ENOG411DYQR	0.0306243103302	hydroxymethylglutaryl-CoA synthase	Anthocyanin 5-aromatic
ENOG411DVXK	ENOG411E3NP	0.0306242923743	Pfam:DUF618	60S ribosomal protein
ENOG411DQXZ	ENOG411EM96	0.0306240981241	PPIases accelerate the folding of proteins. It catalyzes the cis-trans isomerization of proline imidic peptide bonds in oligopeptides (By similarity)	C2 domain
ENOG411DR7Y	ENOG411DTSC	0.0306240981241	RNA-binding protein	TSPc
ENOG411DQDF	ENOG411DRQT	0.0306240981241	Stem-specific protein	phosphoglycerate kinase
ENOG411DWFM	ENOG411EKWB	0.0306240981241	DNA replication licensing factor	Lipase (class 3)
ENOG411DPSU	ENOG411DXAT	0.0306240981241	ubiquitin carboxyl-terminal hydrolase	threonine dehydratase biosynthetic
ENOG411DUN9	ENOG411E1ND	0.0306240981241	alphavirus core protein family	non-green plastid inner envelope membrane protein
ENOG411DSWA	ENOG411DURN	0.0306240981241	Bifunctional serine threonine kinase and phosphorylase involved in the dark light-mediated regulation of PPDK by catalyzing its phosphorylation dephosphorylation. Dark light- induced changes in stromal concentrations of the competing ADP and Pi substrates govern the direction of the reaction. In the dark phosphorylates the catalytic intermediate of PPDK (PPDK-HisP) inactivating it. Light exposure induces the phosphorolysis reaction that reactivates PPDK	peptidylprolyl isomerase domain and WD repeat-containing protein
ENOG411DSE1	ENOG411DU8H	0.0306240981241	Lactoylglutathione lyase	Bacterial trigger factor protein (TF)
ENOG411DSHT	ENOG411DSRW	0.0306240981241	DnaJ homolog subfamily B member	glutamine phosphoribosylpyrophosphate amidotransferase
ENOG411DYHI	ENOG411E09E	0.0306240981241	pfkB family carbohydrate kinase	Destroys radicals which are normally produced within the cells and which are toxic to biological systems (By similarity)
ENOG411DW4M	ENOG411E3EB	0.0306240981241	ATP synthase mitochondrial F1 complex assembly factor	Eukaryotic protein of unknown function (DUF866)
ENOG411DWPV	ENOG411E6Q1	0.0306240981241	PPIases accelerate the folding of proteins (By similarity)	Cysteine proteinase inhibitor
ENOG411DZ9W	ENOG411E0UD	0.030623959374	thioredoxin-like protein CDSP32	glutamyl endopeptidase
ENOG411DSXX	ENOG411DUN9	0.0306239495798	Ubiquinol oxidase	alphavirus core protein family
ENOG411DPVT	ENOG411DYGE	0.0306239177489	Involved in transport from the ER to the Golgi apparatus as well as in intra-Golgi transport. It belongs to a super-family of proteins called t-SNAREs or soluble NSF (N-ethylmaleimide- sensitive factor) attachment protein receptor (By similarity)	Pfam:DUF579
ENOG411E32N	ENOG411EMRS	0.0306238483738	Ribosomal protein L.2	This enzyme converts phytoene into zeta-carotene via the intermediary of phytofluene by the symmetrical introduction of two double bonds at the C-11 and C-11' positions of phytoene
ENOG411DZZD	ENOG411E5PB	0.0306238483738	UDP-arabinopyranose mutase	Signal recognition particle 14 kDa
ENOG411DSET	ENOG411DT15	0.0306237373737	26S proteasome non-atpase regulatory subunit	Biotin carboxyl carrier protein of acetyl-CoA
ENOG411DQVZ	ENOG411DRYC	0.0306237373737	Glycosyl hydrolase family 3 N terminal domain	BAG domain
ENOG411DYTR	ENOG411DZCW	0.0306237373737	RNA helicase	KH domain
ENOG411DRVF	ENOG411DRVU	0.0306237373737	Chlorophyll A-B binding protein	Inorganic phosphate transporter
ENOG411DT0G	ENOG411E7NA	0.0306237373737	carrier protein transacylase	cytochrome C oxidase
ENOG411E11T	ENOG411E3ZA	0.0306237373737	KH domain	Early nodulin-like protein
ENOG411DRY3	ENOG411DVK3	0.0306237373737	50S ribosomal protein	Elongation factor
ENOG411DS9E	ENOG411DZZS	0.0306237373737	udp-glucose glycoprotein	Phosphomethylpyrimidine kinase
ENOG411DQ41	ENOG411DSIH	0.0306237373737	ABC transporter D family member 2	26S proteasome regulatory subunit
ENOG411DTTW	ENOG411DV0D	0.0306237373737	U5 small nuclear ribonucleoprotein	High-conductance voltage-dependent solute channel with a slight selectivity for cations transporting triosephosphates dicarboxylic acids ATP inorganic phosphate (Pi) sugars and positively or negatively charged amino acids (By similarity)
ENOG411DQ5E	ENOG411DUJW	0.0306237096237	phosphatase	villin-2-like
ENOG411DXFD	ENOG411E6KU	0.0306235334714	RNA recognition motif. (a.k.a. RRM RBD or RNP domain)	NA
ENOG411DQF1	ENOG411DQPS	0.0306234876235	exosome component 10-like	calcium-dependent protein kinase
ENOG411DRMN	ENOG411DVVU	0.0306233766234	Phosducin	phosphatase IMPL2
ENOG411DQET	ENOG411DZS3	0.0306233766234	ras-related protein	strictosidine synthase
ENOG411DWG0	ENOG411EKI7	0.0306233766234	Exosome complex component	isoamylase
ENOG411DR1C	ENOG411DRDE	0.0306233766234	Phosphatidylinositol 4-kinase	Tonneau 1b
ENOG411E0FD	ENOG411E0VR	0.0306233766234	AhpC/TSA family	KR domain
ENOG411DQWC	ENOG411DTRT	0.0306233766234	diphosphomevalonate	nucleosidase
ENOG411DXPE	ENOG411EM7X	0.0306233766234	Hemimethylated DNA-binding protein YccV like	3-dehydroquinate synthase
ENOG411DQS2	ENOG411DX2S	0.0306233766234	Component of the cytochrome b6-f complex which mediates electron transfer between photosystem II (PSII) and photosystem I (PSI) cyclic electron flow around PSI and state transitions (By similarity)	Leucine-rich repeat receptor-like protein kinase
ENOG411DRFA	ENOG411E1ND	0.0306233766234	NA	non-green plastid inner envelope membrane protein
ENOG411DT40	ENOG411DVNT	0.0306233766234	Activator of 90 kDa heat shock protein ATPase	regulator of
ENOG411DXCB	ENOG411EKP3	0.0306233488733	Cid1 family poly A polymerase	Calcineurin-like phosphoesterase
ENOG411DW5T	ENOG411DWVW	0.0306231268731	trans-2-enoyl-CoA reductase	Nudix hydrolase
ENOG411DSRW	ENOG411DTX2	0.0306231268731	glutamine phosphoribosylpyrophosphate amidotransferase	Converts alpha-aldose to the beta-anomer. It is active on D-glucose L-arabinose D-xylose D-galactose maltose and lactose (By similarity)
ENOG411DSKQ	ENOG411DWW5	0.0306231268731	protease	B3 domain-containing protein
ENOG411DTZ8	ENOG411DWWH	0.030623015873	translational activator	EF hand family protein
ENOG411DQKD	ENOG411DVNA	0.030623015873	RNA-binding protein	Component of the eukaryotic translation initiation factor 3 (eIF-3) complex which is involved in protein synthesis and together with other initiation factors stimulates binding of mRNA and methionyl-tRNAi to the 40S ribosome (By similarity)
ENOG411DUPI	ENOG411DUXI	0.030623015873	dynamin-related protein	Galacturonosyltransferase
ENOG411E3EB	ENOG411EKHA	0.030623015873	Eukaryotic protein of unknown function (DUF866)	CONTAINS InterPro DOMAIN s Phosphoglycerate mutase (InterPro IPR013078) PRIB5 (InterPro IPR012398)
ENOG411DQZC	ENOG411DVK7	0.030623015873	Associates with the EF-Tu.GDP complex and induces the exchange of GDP to GTP. It remains bound to the aminoacyl-tRNA.EF- Tu.GTP complex up to the GTP hydrolysis stage on the ribosome (By similarity)	Histidine kinase- DNA gyrase B- and HSP90-like ATPase
ENOG411DTI9	ENOG411E0PF	0.030623015873	NEDD8-activating enzyme E1 catalytic	geranylgeranyl pyrophosphate
ENOG411DRQZ	ENOG411DYQ7	0.030622988123	brefeldin A-inhibited guanine nucleotide-exchange protein	MYSc
ENOG411DT3A	ENOG411DXVG	0.0306229309906	fatty acid metabolic process	saccharopine dehydrogenase
ENOG411DQ1A	ENOG411EK6I	0.0306226632844	Antioxidant protein that seems to contribute to the inhibition of germination during stress	STI1
ENOG411DQ5E	ENOG411DRZJ	0.0306226551227	phosphatase	pyrophosphate--fructose 6-phosphate 1-phosphotransferase
ENOG411DQH9	ENOG411DW48	0.0306226273726	Pyruvate kinase	desiccation-related protein PCC13-62-like
ENOG411E4NF	ENOG411EAUU	0.0306226273726	UDP-glucoronosyl UDP-glucosyl transferase family protein	RNA recognition motif. (a.k.a. RRM RBD or RNP domain)
ENOG411DRIF	ENOG411E7C3	0.0306226273726	auxin transporter-like protein	Cytochrome c oxidase subunit
ENOG411DPZ4	ENOG411DRV4	0.0306226273726	structural maintenance of chromosomes protein	NA
ENOG411DRM8	ENOG411DV4A	0.0306223776224	NA	serine carboxypeptidase-like
ENOG411DSAS	ENOG411DZHF	0.0306222943723	ribosome biogenesis GTPase	Imidazole glycerol phosphate synthase
ENOG411DQAU	ENOG411DS29	0.0306222943723	alpha-glucosidase	UDP-N-acetylglucosamine
ENOG411DSG2	ENOG411DVVU	0.0306222943723	Aspartate aminotransferase	phosphatase IMPL2
ENOG411DVSE	ENOG411DY9R	0.0306222666223	eukaryotic peptide chain release factor GTP-binding subunit	UBX domain-containing protein
ENOG411DS21	ENOG411E343	0.0306222666223	glucuronoxylan 4-O-methyltransferase activity	NADH dehydrogenase ubiquinone 1 alpha subcomplex subunit
ENOG411DPSU	ENOG411DREK	0.0306221556222	ubiquitin carboxyl-terminal hydrolase	RNA methyltransferase
ENOG411DQ33	ENOG411DTGI	0.0306221556222	s-formylglutathione	Domain of unknown function (DUF3458)
ENOG411DQ2U	ENOG411DRE5	0.0306221556222	NA	stromal cell-derived factor
ENOG411DUJY	ENOG411EKYM	0.030622016872	inositol hexakisphosphate and diphosphoinositol-pentakisphosphate	SHNi-TPR
ENOG411DR23	ENOG411DSFS	0.0306220120459	cytochrome P450	Translation initiation factor
ENOG411DPPD	ENOG411DS3S	0.0306219058719	calcium-dependent protein kinase	Uncharacterised conserved protein (DUF2359)
ENOG411DQJ8	ENOG411DYFR	0.0306219058719	Malate dehydrogenase	Protochlorophyllide reductase
ENOG411DRYU	ENOG411DWDE	0.0306217850777	Pfam:RanBPM_CRA	pentatricopeptide repeat-containing protein At2g32230 mitochondrial-like
ENOG411DR5K	ENOG411DV1D	0.0306216283716	heat shock protein	VHS and GAT domain containing protein
ENOG411DRZT	ENOG411E4SR	0.0306215728716	1-(5-phosphoribosyl)-5- (5-phosphoribosylamino)methylideneamino imidazole-4-carboxamide isomerase	Small ubiquitin-related modifier
ENOG411E03Y	ENOG411E08A	0.0306215728716	NA	calcium-transporting ATPase 9 plasma membrane-type-like
ENOG411DYV9	ENOG411E21E	0.0306215451215	exocyst complex component	Exo70 exocyst complex subunit
ENOG411DQ7S	ENOG411DWAY	0.0306215348979	AP-4 complex subunit	Squamous cell carcinoma antigen recognized by T-cells
ENOG411DQZ9	ENOG411DRJ2	0.0306212953713	Produces ATP from ADP in the presence of a proton gradient across the membrane	60S ribosomal protein L18
ENOG411DPQA	ENOG411DU51	0.0306212121212	Beta-adaptin-like protein	tetratricopeptide repeat domain containing protein
ENOG411DX4W	ENOG411DZ7Y	0.0306212121212	Trigger factor-like	2-hydroxyacyl-CoA
ENOG411DPSM	ENOG411E3HG	0.0306212121212	Anthranilate phosphoribosyltransferase	gpi-anchored protein
ENOG411DQHX	ENOG411DRSV	0.0306212121212	CAS/CSE protein C-terminus	The proteasome is a multicatalytic proteinase complex which is characterized by its ability to cleave peptides with Arg Phe Tyr Leu and Glu adjacent to the leaving group at neutral or slightly basic pH. The proteasome has an ATP-dependent proteolytic activity
ENOG411DWHW	ENOG411E070	0.0306212121212	eukaryotic translation initiation factor	aspartic proteinase
ENOG411DUNG	ENOG411DW5Q	0.0306212121212	small RNA degrading nuclease	Paf1
ENOG411DREJ	ENOG411DXW6	0.0306211843712	peptide transporter	DEAD-box ATP-dependent RNA helicase
ENOG411DSDA	ENOG411E0U2	0.0306211843712	DNA-directed RNA Polymerase	FYVE zinc finger
ENOG411DRD7	ENOG411DX15	0.0306210733711	serine threonine-protein phosphatase	ubiquitin-conjugating enzyme
ENOG411DVTE	ENOG411E09U	0.030621045621	SNF1-related protein kinase regulatory subunit	ubiquitin interaction motif-containing protein
ENOG411DS05	ENOG411DUTE	0.0306208513709	tyrosyl-tRNA synthetase	Dehydrogenase
ENOG411DTSV	ENOG411DXUC	0.0306208513709	small RNA degrading nuclease	FKBP12-interacting protein of 37
ENOG411DPV2	ENOG411DYM7	0.0306207126207	Thylakoid lumenal 29 kDa protein	adenine phosphoribosyltransferase
ENOG411DSGX	ENOG411DTDV	0.0306207028266	chitinase	proline synthase co-transcribed bacterial homolog
ENOG411DWGJ	ENOG411DWZN	0.0306207028266	ferredoxin--NADP reductase	prolyl endopeptidase
ENOG411DQME	ENOG411DTSI	0.0306204906205	presequence protease	ABC transporter F family member
ENOG411DSV0	ENOG411EM6P	0.0306204906205	3-hydroxyisobutyryl-CoA hydrolase-like protein	UDP-N-acetylglucosamine--peptide N-acetylglucosaminyltransferase
ENOG411DWNT	ENOG411DYH4	0.0306204906205	ubiquitin thioesterase	annexin D5-like
ENOG411DR6F	ENOG411E2U1	0.0306204906205	DnaJ homolog subfamily B member	40s ribosomal protein
ENOG411DR97	ENOG411DSZ0	0.0306204906205	Serine Carboxypeptidase	kDa class I heat shock
ENOG411DVJ1	ENOG411DWJY	0.0306204906205	UPF0051 protein ABCI8	ornithine-oxo-acid transaminase activity
ENOG411DTSS	ENOG411DY2S	0.0306204906205	riboflavin biosynthesis protein	TRNA-dihydrouridine synthase
ENOG411DUP5	ENOG411E3P8	0.0306204906205	Inherit from NOG: s-layer protein	mitochondrial ATP synthase g subunit family protein
ENOG411DSYD	ENOG411DU07	0.0306204628705	Endoribonuclease XendoU	Casein Kinase
ENOG411DQT6	ENOG411DRVS	0.0306204351204	cytidine deoxycytidylate deaminase family protein	npl4-like protein
ENOG411DSRE	ENOG411DWEC	0.0306201298701	E3 ubiquitin-protein ligase	Acetylornithine aminotransferase
ENOG411DV19	ENOG411DV1Y	0.0306201298701	Staphylococcal nuclease domain-containing protein	Actin-related protein 2 3 complex subunit
ENOG411DRS6	ENOG411EKPZ	0.0306201298701	Serine threonine protein phosphatase 2A	PUB domain
ENOG411E1UA	ENOG411EKJD	0.0306201298701	NDH shuttles electrons from NAD(P)H plastoquinone via FMN and iron-sulfur (Fe-S) centers to quinones in the photosynthetic chain and possibly in a chloroplast respiratory chain. The immediate electron acceptor for the enzyme in this species is believed to be plastoquinone. Couples the redox reaction to proton translocation and thus conserves the redox energy in a proton gradient (By similarity)	Protein of unknown function (DUF3593)
ENOG411DTU0	ENOG411DW02	0.0306201298701	NA	Serrate RNA effector
ENOG411DRC8	ENOG411DUED	0.0306201298701	potassium transporter	clathrin heavy chain
ENOG411DRVN	ENOG411E2WJ	0.0306201298701	RNA-binding protein	Transcription factor
ENOG411DSXU	ENOG411E2UR	0.0306201298701	citrate synthase	Inherit from euNOG: DNA-binding protein-related
ENOG411DQTV	ENOG411DX5K	0.0306198801199	CAS1 domain-containing protein	phagocytic receptor
ENOG411DR4P	ENOG411DTDQ	0.0306197691198	PPIases accelerate the folding of proteins. It catalyzes the cis-trans isomerization of proline imidic peptide bonds in oligopeptides (By similarity)	ADP-ribosylation factor GTPase-activating protein
ENOG411DTNM	ENOG411DU0W	0.0306197691198	UDP-sulfoquinovose synthase	F-Box protein
ENOG411DR19	ENOG411DX03	0.0306197691198	Replication factor C subunit	RabGAP TBC domain-containing protein
ENOG411DQX7	ENOG411DWYU	0.0306197691198	cystathionine beta-lyase	AAA-type ATPase family protein
ENOG411DSZR	ENOG411DVSR	0.0306197691198	Transcription factor Pur-alpha	IQ-domain
ENOG411DQCN	ENOG411E2JJ	0.0306197691198	May play an important role in maintaining the flux of carbon towards starch formation	endoribonuclease L-PSP family protein
ENOG411DPSJ	ENOG411DQS2	0.0306197691198	glucan endo-1-3-beta-glucosidase	Component of the cytochrome b6-f complex which mediates electron transfer between photosystem II (PSII) and photosystem I (PSI) cyclic electron flow around PSI and state transitions (By similarity)
ENOG411DV9A	ENOG411DYRK	0.0306197691198	Katanin p60 ATPase-containing subunit	methylmalonate-semialdehyde dehydrogenase
ENOG411DQ24	ENOG411DQYV	0.0306197691198	protein synthesis. May act as a fidelity factor of the translation reaction by catalyzing a one- codon backward translocation of tRNAs on improperly translocated ribosomes	eukaryotic translation initiation factor 2
ENOG411DQWY	ENOG411DR3J	0.0306197691198	26S protease regulatory subunit	F-box kelch-repeat protein
ENOG411DV5B	ENOG411DY7B	0.0306194083694	One of the two reaction center proteins of photosystem II (PSII) D2 is needed for assembly of a stable PSII complex (By similarity)	golgin candidate
ENOG411DT29	ENOG411DUNJ	0.0306194083694	phosphoserine phosphatase	Protease Do-like 1
ENOG411DPVT	ENOG411E63X	0.0306194083694	Involved in transport from the ER to the Golgi apparatus as well as in intra-Golgi transport. It belongs to a super-family of proteins called t-SNAREs or soluble NSF (N-ethylmaleimide- sensitive factor) attachment protein receptor (By similarity)	NADH dehydrogenase ubiquinone 1 alpha subcomplex subunit
ENOG411DQVB	ENOG411DTYP	0.0306194083694	TLDc	exosome complex exonuclease
ENOG411DVNB	ENOG411DX7Q	0.0306194083694	May be involved in modulation of pathogen defense and leaf cell death (By similarity)	Xaa-Pro aminopeptidase
ENOG411DTWY	ENOG411DUCU	0.0306194083694	V-type proton ATPase catalytic subunit	Amidohydrolase family
ENOG411DYHI	ENOG411EBB0	0.0306194083694	pfkB family carbohydrate kinase	Inorganic H+ pyrophosphatase
ENOG411DS73	ENOG411DVJQ	0.0306194083694	D-alanine--D-alanine ligase	T-complex protein 1 subunit
ENOG411DPZI	ENOG411DXCJ	0.0306193806194	Histidinol-phosphate aminotransferase	Glycosyl hydrolase family 81 protein
ENOG411DTYJ	ENOG411DXCJ	0.0306193112443	t-complex protein 1	Glycosyl hydrolase family 81 protein
ENOG411DRXF	ENOG411DTUF	0.0306192696193	mitochondrial outer membrane protein porin	pre-mRNA-splicing factor
ENOG411DXHU	ENOG411E4ZQ	0.0306192418692	transmembrane 9 superfamily member	NADH dehydrogenase (Ubiquinone) 1 alpha subcomplex
ENOG411DR19	ENOG411E0QK	0.0306191586192	Replication factor C subunit	Common plant regulatory factor
ENOG411DWC5	ENOG411E2UM	0.0306191586192	Zinc phosphodiesterase ELAC protein	40S ribosomal protein S24
ENOG411DXND	ENOG411EKSJ	0.030619047619	protein ABCI7 chloroplastic-like	dethiobiotin synthase activity
ENOG411DYA2	ENOG411E2TY	0.030619047619	altered inheritance rate of mitochondria protein 25-like	60S ribosomal protein L27
ENOG411DWR9	ENOG411E64Z	0.030619047619	Set domain	Cyclin-dependent kinases regulatory subunit
ENOG411DSBH	ENOG411DY4D	0.030619047619	triosephosphate isomerase	adenylate kinase
ENOG411DQSI	ENOG411DVTF	0.030619047619	40S ribosomal protein	Chlorophyll A-B binding protein
ENOG411DSXX	ENOG411DW1H	0.030619047619	Ubiquinol oxidase	Inherit from euNOG: Violaxanthin
ENOG411DQT1	ENOG411DT5B	0.030619047619	Pentatricopeptide repeat-containing protein	Telomerase activating protein Est1
ENOG411DPNI	ENOG411DRJC	0.030619047619	AP-1 complex subunit	Secretory pathway protein Sec39
ENOG411DTX8	ENOG411DV5I	0.030619047619	Cysteine desulfurase	Translation initiation factor
ENOG411DQYH	ENOG411DTEX	0.030619047619	5-oxoprolinase	ATP-dependent Clp protease proteolytic subunit
ENOG411DRGU	ENOG411DWIN	0.030619047619	triosephosphate isomerase	homoserine dehydrogenase
ENOG411DQ65	ENOG411DSYI	0.030619047619	dihydrodipicolinate reductase	Methylenetetrahydrofolate reductase
ENOG411DR5N	ENOG411DXN0	0.0306187978688	adenosine kinase	Inositol-pentakisphosphate
ENOG411DQSP	ENOG411DR7V	0.0306187978688	40S ribosomal protein S6	Transcription factor
ENOG411DWYK	ENOG411E4QU	0.0306187505305	Produces ATP from ADP in the presence of a proton gradient across the membrane (By similarity)	Transmembrane proteins 14C
ENOG411DQH7	ENOG411DX1G	0.0306185481185	Protein of unknown function (DUF2470)	Associates with the EF-Tu.GDP complex and induces the exchange of GDP to GTP. It remains bound to the aminoacyl-tRNA.EF- Tu.GTP complex up to the GTP hydrolysis stage on the ribosome (By similarity)
ENOG411DU19	ENOG411DX01	0.0306185481185	ABC transporter B family member	Peptidase family M28
ENOG411DYJ3	ENOG411E2TY	0.0306185064935	expressed protein	60S ribosomal protein L27
ENOG411E572	ENOG411EM46	0.0306184733141	50S ribosomal protein L22	ZnF_BED
ENOG411DPX1	ENOG411DZSX	0.0306184371184	DUF1338	Peptidyl-prolyl cis-trans isomerase
ENOG411DQDR	ENOG411DV4G	0.0306183261183	pattern formation protein	acid to the nucleotide precursor UDP-N-acetylmuramoyl-L-alanyl-D-glutamate (UMAG) in the biosynthesis of bacterial cell-wall peptidoglycan (By similarity)
ENOG411E0P7	ENOG411E2JF	0.0306183261183	atp synthase	60S ribosomal protein
ENOG411DQCX	ENOG411E3JN	0.0306183261183	DnaJ protein	60S ribosomal protein
ENOG411DZRW	ENOG411E0BU	0.0306183071315	Ribose-5-phosphate isomerase	GDSL esterase lipase
ENOG411DQJ8	ENOG411EKKZ	0.0306181318681	Malate dehydrogenase	alpha/beta hydrolase fold
ENOG411DQH9	ENOG411DQIN	0.030617965368	Pyruvate kinase	May be required for the maturation of extramitochondrial Fe S proteins. Has anti-apoptotic effects in the cell (By similarity)
ENOG411DQU7	ENOG411E74P	0.0306178266178	protein transport protein-related	defensin-like protein
ENOG411DT9V	ENOG411EMBY	0.0306178266178	function DUF966 domain containing protein expressed	Glutamate-gated receptor that probably acts as non- selective cation channel
ENOG411DQGV	ENOG411DRWM	0.0306176046176	outer membrane protein porin	auxin-induced in root cultures protein 12-like
ENOG411DQ9E	ENOG411DQHJ	0.0306174381174	NA	NADH dehydrogenase (ubiquinone) flavoprotein 1
ENOG411DPRH	ENOG411DREJ	0.0306173271173	50S ribosomal protein L5	peptide transporter
ENOG411DSVP	ENOG411DYZ0	0.0306172438672	Small nuclear ribonucleoprotein	Inherit from NOG: fad dependent oxidoreductase
ENOG411DQPR	ENOG411DUU6	0.0306172438672	Phosphorylase is an important allosteric enzyme in carbohydrate metabolism. Enzymes from different sources differ in their regulatory mechanisms and in their natural substrates. However all known phosphorylases share catalytic and structural properties (By similarity)	Protein farnesyltransferase geranylgeranyltransferase type-1 subunit
ENOG411DRR3	ENOG411DY9R	0.0306172438672	cryptochrome	UBX domain-containing protein
ENOG411DTSI	ENOG411DXCB	0.0306172438672	ABC transporter F family member	Cid1 family poly A polymerase
ENOG411DU28	ENOG411DU9I	0.0306172438672	Catalyzes the conversion of divinyl chlorophyllide to monovinyl chlorophyllide. Reduces the 8-vinyl group of the tetrapyrrole to an ethyl group using NADPH as the reductant. Can use (38-divinyl)-chlorophyllide a (DV-Chlidea) (38-divinyl)- chlorophyll a (DV-Chla) (38-divinyl)-protochlorophyllide a (DV- Pchlidea) (38-divinyl)-magnesium-protoporphyrin IX monomethyl ester (DV-MPE) (38-divinyl)-magnesium-protoporphyrin IX (DV-Mg- Proto) as substrates	glyceraldehyde-3-phosphate dehydrogenase
ENOG411DW47	ENOG411EMMA	0.0306172438672	Occurs in almost all aerobically respiring organisms and serves to protect cells from the toxic effects of hydrogen peroxide (By similarity)	domain--containing protein
ENOG411DTSJ	ENOG411DU5Z	0.0306172161172	Calcium-transporting ATPase	structural maintenance of chromosomes protein
ENOG411DRJ2	ENOG411DSR1	0.0306171968128	60S ribosomal protein L18	Inherit from COG: heptosyltransferase
ENOG411DXN5	ENOG411DZBA	0.0306171835411	magnesium-chelatase subunit chlD	beta-amylase
ENOG411DRTW	ENOG411E1Y8	0.0306171744922	Nuclear pore complex protein	Cycloartenol synthase
ENOG411DY1I	ENOG411DZXJ	0.030616994117	oxygen-evolving enhancer protein	DAG protein
ENOG411DW00	ENOG411DYJ3	0.0306169467787	CAAX prenyl protease 1	expressed protein
ENOG411DSTP	ENOG411DTC7	0.0306168831169	Guanine nucleotide-binding protein-like 3	DEAD-box ATP-dependent RNA helicase
ENOG411DPSP	ENOG411DRKE	0.0306168831169	riboflavin biosynthesis protein	phosphoenolpyruvate carboxylase
ENOG411E0D8	ENOG411E319	0.0306168831169	glycosyl hydrolase family 3 protein	Multiprotein-bridging factor
ENOG411DQVH	ENOG411DV8D	0.0306168831169	Ribulose bisphosphate carboxylase oxygenase activase	fatty acyl-CoA reductase
ENOG411DQEK	ENOG411DSEE	0.0306168831169	Leucine-rich repeat family protein	AP-1 complex subunit
ENOG411DPZ8	ENOG411E4V5	0.0306168553669	mitochondrial-processing peptidase subunit	60S ribosomal protein
ENOG411DS1Y	ENOG411DTXV	0.0306167166167	kinase family	RNA-binding protein
ENOG411DS2C	ENOG411DYDM	0.0306166333666	biotin synthase	DEAD-box ATP-dependent RNA helicase
ENOG411DUTE	ENOG411DZBZ	0.0306166056166	Dehydrogenase	ABC transporter F family member
ENOG411DQSE	ENOG411DSBW	0.0306166056166	Mps one binder kinase activator-like	kinesin motor domain containing protein
ENOG411DVI0	ENOG411DXZ2	0.0306165223665	- C2H2 zinc finger protein expressed	general transcription factor IIE subunit 1-like
ENOG411DTSJ	ENOG411E5NQ	0.0306165223665	Calcium-transporting ATPase	50S ribosomal protein L28
ENOG411DSFM	ENOG411DWTF	0.0306165223665	U1 small nuclear ribonucleoprotein	Histone-lysine n-methyltransferase
ENOG411DQ9I	ENOG411E58N	0.0306165223665	Ribulose bisphosphate carboxylase oxygenase activase	U6 snRNA-associated Sm-like protein
ENOG411DVRB	ENOG411E4ZG	0.0306165223665	NmrA-like family	Glycine-rich RNA-binding protein
ENOG411DSWP	ENOG411DYRG	0.0306165223665	beta-hexosaminidase	translationally-controlled tumor protein homolog
ENOG411DSZW	ENOG411DTKS	0.0306165223665	Arsenical pump-driving	eukaryotic translation initiation factor
ENOG411DUFJ	ENOG411E8QA	0.0306165223665	cleavage and polyadenylation specificity factor	NA
ENOG411DRRH	ENOG411EMP8	0.0306165223665	ABC transporter C family member	Dehydrogenase reductase SDR family
ENOG411DU8E	ENOG411EKN9	0.0306164529915	Exosome complex component	SNF2 family N-terminal domain
ENOG411DS9B	ENOG411DTEY	0.0306162726163	Arogenate dehydratase prephenate dehydratase	ATP-dependent Clp protease proteolytic subunit
ENOG411DS5J	ENOG411EMQK	0.0306162726163	Asparaginyl-tRNA synthetase	Domain of unknown function (DUF3594)
ENOG411DV6R	ENOG411E369	0.0306161616162	NA	NA
ENOG411DRQ7	ENOG411DXQ2	0.0306161616162	Inherit from KOG: Transcription factor	NA
ENOG411DS74	ENOG411E0DT	0.0306161616162	Uncharacterized integral membrane protein (DUF2301)	peroxisomal membrane protein PEX14-like
ENOG411DPX3	ENOG411DRXM	0.0306161616162	strictosidine synthase	ATP-dependent zinc metalloprotease FTSH
ENOG411DRUN	ENOG411DYWS	0.0306161616162	Peptidyl-prolyl cis-trans isomerase	beta-galactosidase
ENOG411DQNX	ENOG411E4YY	0.0306161616162	Domain of unknown function (DUF1967)	N-alpha-acetyltransferase 38 NatC auxiliary
ENOG411DTED	ENOG411E29S	0.0306161616162	Dolichyl-diphosphooligosaccharide--protein glycosyltransferase subunit	Its presence in a non-photosynthetic plant (Epifagus virginiana) and experiments in tobacco indicate that it may have a function which is probably not related to photosynthesis
ENOG411DS1M	ENOG411DUU7	0.0306161616162	RNA recognition motif	Aspartate aminotransferase
ENOG411DW8D	ENOG411EBXB	0.030616124072	transferase transferase transferring acyl groups other than amino-acyl groups	anthocyanidin 53-O-glucosyltransferase-like
ENOG411DQF6	ENOG411DWH8	0.0306159118659	Dihydrodipicolinate synthase	NAD dependent epimerase/dehydratase family
ENOG411DT9U	ENOG411DY5N	0.0306159102336	Metacaspase	26S proteasome non-atpase regulatory subunit
ENOG411DR4T	ENOG411DYXD	0.0306158008658	phosphatidylserine decarboxylase	26S proteasome non-ATPase regulatory subunit
ENOG411DX4I	ENOG411ECPP	0.0306158008658	DUF246 domain-containing protein At1g04910-like	carbonic anhydrase
ENOG411DQBU	ENOG411E3I9	0.0306158008658	Transcription mediator complex subunit Med12	60S ribosomal protein
ENOG411DPRW	ENOG411EKQP	0.0306158008658	lysyl-trna synthetase	Isocitrate lyase family
ENOG411DUPG	ENOG411DX18	0.0306158008658	4-diphosphocytidyl-2-C-methyl-D-erythritol kinase	Pyridoxal
ENOG411DTKA	ENOG411DXSQ	0.0306158008658	equilibrative nucleoside transporter	Lycopene epsilon cyclase
ENOG411DTFK	ENOG411DTZ8	0.0306158008658	methyltransferase PMT2-like	translational activator
ENOG411DQZJ	ENOG411DY3A	0.0306158008658	dual specificity protein kinase	cyclic phosphodiesterase
ENOG411DX5Y	ENOG411DYF5	0.0306158008658	EH domain-containing protein	Inherit from euNOG: ATP GTP binding protein
ENOG411DPX3	ENOG411DWP7	0.0306158008658	strictosidine synthase	Glycosyl transferase family 64 domain
ENOG411DQRI	ENOG411DRQK	0.0306156204906	RED-like protein N-terminal region	ribosomal protein L6
ENOG411DPSS	ENOG411DQ5T	0.0306155927406	Integral membrane Yip1 family protein	3-deoxy-manno-octulosonate
ENOG411DY90	ENOG411E5TV	0.0306155511156	NA	bolA-like protein
ENOG411DY53	ENOG411E7A4	0.0306154956155	cop9 signalosome complex subunit	60S acidic ribosomal protein
ENOG411DQZA	ENOG411DS0P	0.0306154401154	ribose-5-phosphate	FGGY family of carbohydrate kinases C-terminal domain
ENOG411DRD7	ENOG411DTVM	0.0306154401154	serine threonine-protein phosphatase	DNA Topoisomerase
ENOG411DPPD	ENOG411DV5Q	0.0306154401154	calcium-dependent protein kinase	GDP-mannose transporter
ENOG411DSSR	ENOG411DY4N	0.0306154401154	Haloacid dehalogenase-like hydrolase family protein	3-isopropylmalate
ENOG411DX7Z	ENOG411E0VU	0.0306154401154	D-lactate dehydrogenase cytochrome	serine carboxypeptidase-like
ENOG411E0DI	ENOG411E6TP	0.0306154401154	Inactive receptor kinase	NA
ENOG411DRPY	ENOG411DSHT	0.0306154401154	beta-galactosidase	DnaJ homolog subfamily B member
ENOG411DQCC	ENOG411EKK2	0.0306153429903	myosin xi	protein TRIGALACTOSYLDIACYLGLYCEROL 3 chloroplastic-like
ENOG411DQHJ	ENOG411DQUH	0.0306153013653	NADH dehydrogenase (ubiquinone) flavoprotein 1	N(alpha)-acetyltransferase 16 NatA auxiliary
ENOG411DPS8	ENOG411E5TR	0.0306153013653	Xylem cysteine proteinase	NA
ENOG411DV6R	ENOG411E16W	0.0306151542902	NA	MA3
ENOG411DQYE	ENOG411DYMW	0.0306150793651	NA	alphaalpha-trehalase (EC 3.2.1.28)
ENOG411E2KG	ENOG411EKI7	0.0306150793651	NA	isoamylase
ENOG411DPRZ	ENOG411DXPE	0.0306150793651	Oxidoreductase family NAD-binding Rossmann fold	Hemimethylated DNA-binding protein YccV like
ENOG411DPUA	ENOG411DQ46	0.0306150793651	S_TKc	NADH dehydrogenase ubiquinone
ENOG411DVT3	ENOG411DXHX	0.0306150793651	Pfam:Mov34	DNA replication licensing factor
ENOG411DVCJ	ENOG411DVEX	0.0306150793651	mitochondrial substrate carrier family protein	Signal peptidase
ENOG411DQNK	ENOG411E4QU	0.0306150793651	conserved oligomeric Golgi complex	Transmembrane proteins 14C
ENOG411DU8H	ENOG411DXFW	0.0306147186147	Bacterial trigger factor protein (TF)	pectinacetylesterase domain containing protein expressed
ENOG411DRUE	ENOG411DRXX	0.0306147186147	Quinone oxidoreductase-like protein At1g23740	Protein THYLAKOID FORMATION1
ENOG411DQBJ	ENOG411E421	0.0306147186147	Sedoheptulose-bisphosphatase	FTR is a 4Fe-4S protein playing a central role in the ferredoxin thioredoxin regulatory chain. It converts an electron signal (photoreduced ferredoxin) to a thiol signal (reduced thioredoxin) in the regulation of enzymes by reduction of specific disulfide groups. Catalyzes the light-dependent activation of several photosynthetic enzymes
ENOG411E0DT	ENOG411E1D1	0.0306147186147	peroxisomal membrane protein PEX14-like	Transmembrane proteins 14C
ENOG411DQ1C	ENOG411DUU7	0.0306147186147	serine carboxypeptidase-like	Aspartate aminotransferase
ENOG411DRVW	ENOG411E3VR	0.0306145382395	Cell differentiation protein	ribosomal protein L16
ENOG411DSRE	ENOG411DZFT	0.0306145382395	E3 ubiquitin-protein ligase	carbonic anhydrase
ENOG411DSDU	ENOG411DXX0	0.0306145243645	LrgB-like family	26S protease regulatory subunit 6A
ENOG411DQ65	ENOG411DX5I	0.0306144688645	dihydrodipicolinate reductase	Protein of unknown function (DUF1749)
ENOG411DTEX	ENOG411E0UD	0.0306144688645	ATP-dependent Clp protease proteolytic subunit	glutamyl endopeptidase
ENOG411DVYX	ENOG411DWT8	0.0306143578644	delta1-pyrroline-5-carboxylate	Hydrolyzes glycerol-phospholipids at the terminal phosphodiesteric bond (By similarity)
ENOG411DS8F	ENOG411DSUA	0.0306142191142	Cytidylyltransferase	ribulose-phosphate 3-epimerase
ENOG411DT2H	ENOG411E4YY	0.0306142191142	Protein arginine N-methyltransferase	N-alpha-acetyltransferase 38 NatC auxiliary
ENOG411DR5U	ENOG411DZCI	0.030613997114	interconversion of serine and glycine (By similarity)	rRNA processing
ENOG411DU7F	ENOG411EA4A	0.030613997114	proline iminopeptidase	Cobalamin-independent synthase Catalytic domain
ENOG411DU75	ENOG411E049	0.030613997114	DNA replication licensing factor	Subunit 17 of Mediator complex
ENOG411E1JC	ENOG411EMKZ	0.0306138583639	Aldose 1-epimerase family protein	Prolyl oligopeptidase N-terminal beta-propeller domain
ENOG411DYHI	ENOG411E2N7	0.0306138167388	pfkB family carbohydrate kinase	ribosomal protein L24
ENOG411DQMA	ENOG411DYXH	0.0306136363636	protein mago nashi	Acetyltransferase (GNAT) family
ENOG411DS30	ENOG411DW3D	0.0306136363636	phosphatase 2C	GDP-mannose 35-epimerase
ENOG411DPYI	ENOG411DRAW	0.0306136363636	Starch synthase	GDSL esterase lipase
ENOG411DPMX	ENOG411DS3C	0.0306136363636	26S proteasome non-atpase regulatory subunit	Inherit from euNOG: DNA repair ATPase-related
ENOG411DRI8	ENOG411E3C2	0.0306134976135	uracil phosphoribosyltransferase	Anticodon-binding domain
ENOG411DTV2	ENOG411DW7B	0.0306134878194	Involved in the biogenesis of the 60S ribosomal subunit (By similarity)	COBW domain-containing protein
ENOG411DQ3P	ENOG411DZWZ	0.0306133588634	Tetraspanin family	Mitochondrial import receptor subunit
ENOG411DRWA	ENOG411E30Z	0.0306133588634	Inositol-3-phosphate synthase	Catalyzes the reaction of cyanate with bicarbonate to produce ammonia and carbon dioxide (By similarity)
ENOG411DS4M	ENOG411DUI0	0.0306132756133	vacuolar protein sorting-associated protein 16	nuclear pore
ENOG411DSGK	ENOG411E31K	0.0306132756133	decapping	heat shock protein
ENOG411DTGA	ENOG411DW4X	0.0306132756133	Ubiquitin-protein ligase	This enzyme is required for electron transfer from NADP to cytochrome P450 (By similarity)
ENOG411DSC2	ENOG411DSRM	0.0306132756133	glutamyl-tRNA synthetase	branched-chain-amino-acid aminotransferase
ENOG411DYE3	ENOG411DYQ7	0.0306132756133	Tho complex subunit	MYSc
ENOG411DU48	ENOG411DUIF	0.0306132756133	34-dihydroxy-2-butanone kinase	Tubulin is the major constituent of microtubules. It binds two moles of GTP one at an exchangeable site on the beta chain and one at a non-exchangeable site on the alpha chain (By similarity)
ENOG411DS92	ENOG411DYNP	0.0306132756133	HD domain containing protein	acyl-CoA-binding domain-containing protein
ENOG411DR36	ENOG411DW2I	0.0306132756133	Vps51/Vps67	Outer envelope protein
ENOG411DQW2	ENOG411DU0A	0.0306130952381	Glucose and ribitol	Malate dehydrogenase
ENOG411DX0U	ENOG411ECI5	0.0306129148629	ubiquitin-conjugating enzyme	Adenylate kinase active site lid
ENOG411DQ41	ENOG411DX5U	0.0306129148629	ABC transporter D family member 2	pheophorbide a oxygenase
ENOG411DQ1U	ENOG411ED00	0.0306129148629	ubiquitin fusion degradation protein 1	PP2Ac
ENOG411DXIX	ENOG411E0DG	0.0306129148629	cytochrome P450	Transcription termination factor nusG family protein
ENOG411DPZR	ENOG411EMQU	0.0306129148629	chorismate synthase	NA
ENOG411DXAX	ENOG411E2UT	0.0306129148629	Putative integral membrane protein conserved region (DUF2404)	ribosomal protein
ENOG411DTC7	ENOG411DU8M	0.0306129148629	DEAD-box ATP-dependent RNA helicase	dynamin-related protein
ENOG411DU0A	ENOG411EKHT	0.0306129148629	Malate dehydrogenase	Proteasome complex subunit Rpn13 ubiquitin receptor
ENOG411DQD0	ENOG411DWRK	0.0306127761128	casein kinase II	Inherit from euNOG: phosphatase domain containing paladin 1
ENOG411DZ7Y	ENOG411EC9N	0.0306126373626	2-hydroxyacyl-CoA	Pfam:PGAM
ENOG411DQDU	ENOG411DSTC	0.0306126373626	sumo-activating enzyme	Translocon at the outer membrane of chloroplasts
ENOG411E0Z4	ENOG411E5JG	0.0306125541126	NA	NA
ENOG411DQ5U	ENOG411E0MZ	0.0306125541126	oligopeptidase	UPF0301 protein
ENOG411DSUX	ENOG411DZFJ	0.0306125541126	ATP-citrate synthase beta chain protein	acyl-coenzyme A oxidase
ENOG411DRET	ENOG411DU51	0.0306125541126	G patch domain-containing protein	tetratricopeptide repeat domain containing protein
ENOG411DS7Y	ENOG411DWIN	0.0306123043623	methionine synthase	homoserine dehydrogenase
ENOG411DTI3	ENOG411E30Z	0.0306123043623	Nuclear cap-binding protein subunit	Catalyzes the reaction of cyanate with bicarbonate to produce ammonia and carbon dioxide (By similarity)
ENOG411DQBX	ENOG411E1TZ	0.0306121933622	Functions in nuclear protein import as nuclear transport receptor. Serves as receptor for nuclear localization signals (NLS) in cargo substrates. Is thought to mediate docking of the importin substrate complex to the nuclear pore complex (NPC) through binding to nucleoporin and the complex is subsequently translocated through the pore by an energy requiring Ran- dependent mechanism. At the nucleoplasmic side of the NPC Ran binds to the importin the importin substrate complex dissociates and importin is re-exported from the nucleus to the cytoplasm where GTP hydrolysis releases Ran. The directionality of nuclear import is thought to be conferred by an asymmetric distribution of the GTP- and GDP-bound forms of Ran between the cytoplasm and nucleus (By similarity)	ribosomal protein L17
ENOG411DTP7	ENOG411DURR	0.0306121933622	26S proteasome non-atpase regulatory subunit	HD domain-containing protein
ENOG411DS7M	ENOG411E319	0.0306121933622	tRNA pseudouridine synthase	Multiprotein-bridging factor
ENOG411DQDB	ENOG411DVNX	0.0306121933622	PsaA and PsaB bind P700 the primary electron donor of photosystem I (PSI) as well as the electron acceptors A0 A1 and FX. PSI is a plastocyanin-ferredoxin oxidoreductase converting photonic excitation into a charge separation which transfers an electron from the donor P700 chlorophyll pair to the spectroscopically characterized acceptors A0 A1 FX FA and FB in turn. Oxidized P700 is reduced on the lumenal side of the thylakoid membrane by plastocyanin (By similarity)	DUF21 domain-containing protein
ENOG411DRSG	ENOG411DXYE	0.0306121933622	DNA-binding protein	tRNA guanosine-2'-O-methyltransferase TRM13 homolog
ENOG411DVKU	ENOG411DW6T	0.0306121933622	Pyrophosphatase that hydrolyzes non-canonical purine nucleotides such as inosine triphosphate (ITP) deoxyinosine triphosphate (dITP) or xanthosine 5'-triphosphate (XTP) to their respective monophosphate derivatives. The enzyme does not distinguish between the deoxy- and ribose forms. Probably excludes non-canonical purines from RNA and DNA precursor pools thus preventing their incorporation into RNA and DNA and avoiding chromosomal lesions (By similarity)	Structure-specific nuclease with 5'-flap endonuclease and 5'-3' exonuclease activities involved in DNA replication and repair. During DNA replication cleaves the 5'-overhanging flap structure that is generated by displacement synthesis when DNA polymerase encounters the 5'-end of a downstream Okazaki fragment. It enters the flap from the 5'-end and then tracks to cleave the flap base leaving a nick for ligation. Also involved in the long patch base excision repair (LP-BER) pathway by cleaving within the apurinic apyrimidinic (AP) site-terminated flap. Acts as a genome stabilization factor that prevents flaps from equilibrating into structurs that lead to duplications and deletions. Also possesses 5'-3' exonuclease activity on nicked or gapped double- stranded DNA and exhibits RNase H activity. Also involved in replication and repair of rDNA and in repairing mitochondrial DNA (By similarity)
ENOG411DQD0	ENOG411DUVX	0.0306121933622	casein kinase II	Adenosine
ENOG411DQSS	ENOG411DVHT	0.0306121933622	Galacturonosyltransferase	autophagy protein
ENOG411DQ19	ENOG411DQG6	0.0306121933622	12-oxophytodienoate reductase	ATP-dependent Clp protease proteolytic subunit
ENOG411DW3X	ENOG411DWUF	0.0306121933622	NA	LIMR family
ENOG411DX3C	ENOG411EMKZ	0.030611985237	Mitochondrial glycoprotein family protein	Prolyl oligopeptidase N-terminal beta-propeller domain
ENOG411DTGA	ENOG411DU98	0.0306119436119	Ubiquitin-protein ligase	ribosomal protein L13
ENOG411DQIA	ENOG411DUFW	0.0306118881119	fasciclin-like arabinogalactan protein	2-Cys peroxiredoxin
ENOG411DU5N	ENOG411DV4E	0.0306118881119	Aldo/keto reductase family	ruvB-like
ENOG411DPRN	ENOG411DTH3	0.0306118326118	Dienelactone hydrolase family	pumilio homolog
ENOG411DWHW	ENOG411DZK6	0.0306118326118	eukaryotic translation initiation factor	Ankyrin repeat domain-containing protein
ENOG411DQ8H	ENOG411EKG2	0.0306118326118	DNA damage-binding protein	This protein plays a role in synthesis of starch. It catalyzes the synthesis of the activated glycosyl donor ADP- glucose from Glc-1-P and ATP (By similarity)
ENOG411DSWM	ENOG411DUDM	0.0306118326118	methyltransferase	transmembrane protein 111-like
ENOG411DR5D	ENOG411DX2R	0.0306118326118	Protein disulfide isomerase	Monodehydroascorbate reductase
ENOG411DQT7	ENOG411DX07	0.0306115828616	heparanase-like protein	Protein disulfide isomerase
ENOG411DQGN	ENOG411DRX2	0.0306114718615	Toprim domain-containing protein	Protein misato homolog
ENOG411DTW1	ENOG411DUV2	0.0306114718615	apoptosis inhibitor	anthocyanidin 3-O-glucosyltransferase 5-like
ENOG411DS60	ENOG411DUST	0.0306114718615	Stem-specific protein	phospholipase C
ENOG411DRNP	ENOG411E3QT	0.0306114718615	K03841 fructose-16-bisphosphatase I EC 3.1.3.11	wound stress protein
ENOG411DWAF	ENOG411DX7Z	0.0306114718615	Annexin Arabidopsis	D-lactate dehydrogenase cytochrome
ENOG411EKSI	ENOG411EM1S	0.0306114718615	Glutamate-1-semialdehyde 21-aminomutase	RNA recognition motif (RRM)-containing protein
ENOG411DUNR	ENOG411DXBJ	0.0306114718615	leucine aminopeptidase	Inositol monophosphatase
ENOG411DSMI	ENOG411DZPJ	0.0306114718615	4-coumarate--CoA ligase-like	Universal stress protein
ENOG411DXR5	ENOG411E2QG	0.0306114718615	RNA-binding protein Luc7-like	ribosomal protein S15a
ENOG411DR2P	ENOG411DWB3	0.0306114718615	role in photosynthetic sucrose synthesis by catalyzing the rate-limiting step of sucrose biosynthesis from UDP-glucose and fructose- 6-phosphate. Involved in the regulation of carbon partitioning in the leaves of plants. May regulate the synthesis of sucrose and therefore play a major role as a limiting factor in the export of photoassimilates out of the leaf. Plays a role for sucrose availability that is essential for plant growth and fiber elongation	vacuolar protein
ENOG411DTQ4	ENOG411DYRK	0.0306114718615	pectinesterase	methylmalonate-semialdehyde dehydrogenase
ENOG411DRT8	ENOG411DUQF	0.0306114718615	Molybdopterin biosynthesis protein	phosphoribosylaminoimidazole carboxylase
ENOG411DT2P	ENOG411E56R	0.0306114718615	This protein is an auxiliary protein of DNA polymerase delta and is involved in the control of eukaryotic DNA replication by increasing the polymerase's processibility during elongation of the leading strand (By similarity)	50S ribosomal protein L3-1
ENOG411DSHC	ENOG411DXDA	0.0306114718615	Glutathione S-transferase C-terminal domain	NA
ENOG411DURN	ENOG411E00E	0.0306114718615	peptidylprolyl isomerase domain and WD repeat-containing protein	Tetratricopeptide repeat protein
ENOG411DQJ8	ENOG411E28Y	0.0306114718615	Malate dehydrogenase	NA
ENOG411DQJN	ENOG411DX5K	0.0306114718615	ABC transporter C family member	phagocytic receptor
ENOG411DRM7	ENOG411DWZH	0.0306114718615	U4 U6.U5 tri-snRNP-associated protein	Ribosomal protein S9
ENOG411DUGG	ENOG411DXZ2	0.0306114718615	phenylalanyl-tRNA synthetase alpha	general transcription factor IIE subunit 1-like
ENOG411DRH2	ENOG411DU48	0.0306114718615	tRNA modification GTPase	34-dihydroxy-2-butanone kinase
ENOG411DQZE	ENOG411DTMU	0.0306112221112	Calcium-binding peroxygenase involved in the degradation of storage lipid in oil bodies. May be involved in the interaction between oil bodies and vacuoles during seed germination and in the oxylipin signaling pathways and plant defense responses. Can catalyze sulfoxidation of thiobenzamide hydroxylation of aniline	mannosyl-oligosaccharide 12-alpha-mannosidase
ENOG411DTH9	ENOG411DTHN	0.0306112221112	Isoleucyl-tRNA synthetase	DNA polymerase
ENOG411DTRJ	ENOG411EM6Y	0.0306111111111	UPF0202 protein	small nuclear ribonucleoprotein-associated protein
ENOG411DQ8D	ENOG411DR74	0.0306111111111	NADH dehydrogenase ubiquinone iron-sulfur protein 1 mitochondrial-like	Transmembrane emp24 domain-containing protein
ENOG411DT61	ENOG411DU1W	0.0306111111111	Peroxisomal 24-dienoyl-CoA	FAD binding domain
ENOG411DR0E	ENOG411DSHC	0.0306111111111	sucrose-phosphatase	Glutathione S-transferase C-terminal domain
ENOG411DV5J	ENOG411E3I0	0.0306111111111	transmembrane protein 120	NA
ENOG411DSZA	ENOG411DYKR	0.0306111111111	NA	Clathrin interactor EPSIN
ENOG411DRE4	ENOG411DSFU	0.0306111111111	DNA repair protein	Signal-recognition-particle assembly has a crucial role in targeting secretory proteins to the rough endoplasmic reticulum membrane (By similarity)
ENOG411DQRK	ENOG411DSYT	0.0306111111111	AP-2 complex subunit	1-deoxy-D-xylulose 5-phosphate reductoisomerase
ENOG411DR99	ENOG411DV5M	0.0306111111111	transmembrane protein 184C-like	Vacuolar protein sorting-associated protein 22 homolog
ENOG411DR2X	ENOG411DXA1	0.030610972361	vacuolar fusion protein CCZ1	rRNA 2'-O-methyltransferase fibrillarin
ENOG411DQJY	ENOG411DQKS	0.030610972361	Glutathione	short-chain dehydrogenase reductase
ENOG411DTIS	ENOG411DYB3	0.0306108613609	ATP-dependent zinc metalloprotease FtsH	condensin complex subunit
ENOG411DRII	ENOG411DSF5	0.0306107503608	ALG-2 interacting protein	fructose-bisphosphate aldolase
ENOG411DRWN	ENOG411DU5G	0.0306107226107	psbB mRNA maturation factor Mbb1	Tetratricopeptide repeat protein
ENOG411DQYN	ENOG411E0FP	0.0306106116106	protein furry homolog-like	NA
ENOG411DRZR	ENOG411E3KX	0.0306106116106	membrane steroid-binding protein	Photosystem I reaction center subunit
ENOG411DQU2	ENOG411DS2B	0.0306106116106	Rhamnose biosynthetic enzyme	function DUF1296 domain containing protein expressed
ENOG411DVSE	ENOG411DYF5	0.0306105006105	eukaryotic peptide chain release factor GTP-binding subunit	Inherit from euNOG: ATP GTP binding protein
ENOG411DQ1Q	ENOG411DU3G	0.0306103896104	udp-glucuronic acid decarboxylase	Ribosomal protein L4
ENOG411DUT7	ENOG411DWA5	0.0306102508603	DEAD-box ATP-dependent RNA helicase	hypoxia up-regulated protein
ENOG411DTBI	ENOG411DUZE	0.0306101121101	ornithine carbamoyltransferase	Serine threonine-protein kinase
ENOG411DSHA	ENOG411DSIH	0.0306100925219	DJ-1/PfpI family	26S proteasome regulatory subunit
ENOG411DSM9	ENOG411DXER	0.0306098484848	nuclear export mediator factor	Pentatricopeptide repeat-containing protein
ENOG411DYS1	ENOG411DZ81	0.0306097791098	GRAM domain	Enoyl-CoA hydratase 2
ENOG411DPPQ	ENOG411DR7C	0.0306097513598	zinc finger	pyruvate dehydrogenase E1 component subunit beta
ENOG411EKMN	ENOG411EM0F	0.0306097465337	tryptophan synthase beta chain	Enoyl- acyl-carrier-protein reductase
ENOG411DV73	ENOG411EMQM	0.0306096681097	serine threonine-protein phosphatase 2A regulatory subunit B	PHD finger protein
ENOG411DRC7	ENOG411DU69	0.0306096681097	Elongation factor	WD repeat-containing protein 18-like
ENOG411DQ8W	ENOG411DQSP	0.0306096681097	Glycerol-3-phosphate dehydrogenase	40S ribosomal protein S6
ENOG411DVP6	ENOG411EAAN	0.0306096681097	tryptophan synthase	ACTIN
ENOG411DV1I	ENOG411DXKE	0.0306096681097	Leo1-like protein	expressed protein
ENOG411E2QX	ENOG411E4YR	0.0306094183594	Ubiquitin-conjugating enzyme	ribosomal protein
ENOG411DRAS	ENOG411DUW6	0.0306093073593	Cinnamyl alcohol dehydrogenase	Encodes a protein with little sequence identity with any other protein of known structure or function. Part of this protein shows a 42 sequence identity with the C-terminal domain of the 32-kD human thioredoxin-like protein
ENOG411DS7N	ENOG411DTG0	0.0306093073593	Glycyl-tRNA synthetase	mRNA-decapping enzyme-like
ENOG411DY1T	ENOG411E2F5	0.0306092796093	Protein phosphatase 1 regulatory subunit	heat shock factor
ENOG411DTFP	ENOG411DYGY	0.0306092796093	heme-binding protein	ATP-dependent Clp protease proteolytic subunit
ENOG411DQ3G	ENOG411DVV9	0.0306092693856	Cell division protein ftsZ	GDSL esterase lipase
ENOG411DPZ6	ENOG411DT54	0.0306090576091	ATP-dependent RNA helicase	transcription factor
ENOG411DS99	ENOG411DW48	0.0306089466089	RNA-binding protein	desiccation-related protein PCC13-62-like
ENOG411DV8B	ENOG411DX3M	0.0306089466089	ACT domain-containing protein	Thioredoxin domain-containing protein 9
ENOG411DQB7	ENOG411DTKX	0.0306089466089	Reduces hydrogen peroxide and alkyl hydroperoxides with reducing equivalents provided through the thioredoxin or glutaredoxin system. May be involved in chloroplast redox homeostasis	aspartic proteinase
ENOG411DWAJ	ENOG411DWFW	0.0306089466089	DNA-damage-repair toleration protein DRT111	inorganic
ENOG411DW2P	ENOG411E5UZ	0.0306089466089	hexokinase	Small nuclear ribonucleoprotein
ENOG411DQ5N	ENOG411DW1G	0.0306087980647	receptor-like protein kinase	syntaxin of plants
ENOG411DSW9	ENOG411E395	0.0306087801088	acetolactate synthase	iron-sulfur cluster co-chaperone protein HscB
ENOG411DWZH	ENOG411DZFJ	0.0306087421351	Ribosomal protein S9	acyl-coenzyme A oxidase
ENOG411E1YI	ENOG411E5WS	0.0306087301587	RNA recognition motif. (a.k.a. RRM RBD or RNP domain)	Cytochrome b-c1 complex subunit
ENOG411DSHS	ENOG411DWG0	0.0306085858586	poly(A) polymerase-like	Exosome complex component
ENOG411DQST	ENOG411DYS6	0.0306085858586	THO complex subunit 7	Inherit from KOG: MON2 homolog (S. cerevisiae)
ENOG411DQRX	ENOG411DWIG	0.0306085858586	ATPase subunit	Constitutes one of the two catalytic subunit of the tRNA-splicing endonuclease complex a complex responsible for identification and cleavage of the splice sites in pre-tRNA. It cleaves pre-tRNA at the 5'- and 3'-splice sites to release the intron. The products are an intron and two tRNA half-molecules bearing 2'3'-cyclic phosphate and 5'-OH termini. There are no conserved sequences at the splice sites but the intron is invariably located at the same site in the gene placing the splice sites an invariant distance from the constant structural features of the tRNA body. Probably carries the active site for 5'-splice site cleavage (By similarity)
ENOG411DR8U	ENOG411DWY1	0.0306085858586	ribosomal protein	Uncharacterised protein family (UPF0121)
ENOG411DXHQ	ENOG411EA7D	0.0306085858586	ATP-dependent Clp protease proteolytic subunit	14_3_3
ENOG411DS3R	ENOG411DT6X	0.0306085164835	Involved in transport from the ER to the Golgi apparatus as well as in intra-Golgi transport. It belongs to a super-family of proteins called t-SNAREs or soluble NSF (N-ethylmaleimide- sensitive factor) attachment protein receptor (By similarity)	Protein of unknown function (DUF2921)
ENOG411DQB3	ENOG411E587	0.0306082251082	serine threonine-protein phosphatase	V-type proton ATPase subunit
ENOG411DU7F	ENOG411DXWA	0.0306082251082	proline iminopeptidase	IWS1 C-terminus family protein
ENOG411DSHW	ENOG411DTYB	0.0306082251082	ATP synthase delta chain	Maf-like protein
ENOG411DQKS	ENOG411DVBS	0.0306082251082	short-chain dehydrogenase reductase	inactive purple acid phosphatase
ENOG411DQZ6	ENOG411DY7B	0.0306082251082	GC-rich sequence DNA-binding factor	golgin candidate
ENOG411DR1H	ENOG411DTHA	0.0306082251082	expressed protein	NA
ENOG411DRXM	ENOG411DS1X	0.0306082251082	ATP-dependent zinc metalloprotease FTSH	Puromycin-sensitive
ENOG411DS9E	ENOG411DV62	0.0306082251082	udp-glucose glycoprotein	Protein of unknown function (DUF3550/UPF0682)
ENOG411DU07	ENOG411DWJR	0.0306082251082	Casein Kinase	Monothiol
ENOG411DTDP	ENOG411DVSJ	0.0306082251082	Citrate transporter	ABC transporter G family member
ENOG411DQYF	ENOG411DR1J	0.0306082251082	DEK C terminal domain	Betaine aldehyde dehydrogenase
ENOG411DYF5	ENOG411E4DM	0.0306082251082	Inherit from euNOG: ATP GTP binding protein	histone h2a
ENOG411DPUW	ENOG411DY70	0.0306082251082	glutamine synthetase	Catalyzes the oxidation of 3-carboxy-2-hydroxy-4- methylpentanoate (3-isopropylmalate) to 3-carboxy-4-methyl-2- oxopentanoate. The product decarboxylates to 4-methyl-2 oxopentanoate (By similarity)
ENOG411DQB2	ENOG411DUTG	0.0306081780538	aminotransferase	Inherit from COG: fad dependent oxidoreductase
ENOG411DVUH	ENOG411DXU9	0.030608132206	inactive receptor kinase	cytochrome P450
ENOG411DQRV	ENOG411DRAW	0.030608076564	Omega-amidase	GDSL esterase lipase
ENOG411DXPP	ENOG411EKY8	0.0306080586081	ATP synthase gamma chain	NA
ENOG411DQZB	ENOG411DUV6	0.0306080586081	Component of the ubiquinol-cytochrome c reductase complex (complex III or cytochrome b-c1 complex) which is a respiratory chain that generates an electrochemical potential coupled to ATP synthesis (By similarity)	cytochrome c1-1 heme protein
ENOG411DSKQ	ENOG411E2U1	0.0306078643579	protease	40s ribosomal protein
ENOG411DSCA	ENOG411DXE0	0.0306078643579	Gamma carbonic	RNA polymerase II transcription factor B subunit 1-1-like
ENOG411DSWH	ENOG411DZS4	0.0306078643579	Ethanolamine-phosphate	Translation initiation factor eIF-2B
ENOG411DQA8	ENOG411DX4W	0.0306078643579	ankyrin repeat family protein	Trigger factor-like
ENOG411DQPK	ENOG411DSEI	0.0306078643579	Superkiller viralicidic activity 2-like	ribosomal protein
ENOG411DTJZ	ENOG411DVUI	0.0306078643579	poly(rC)-binding protein	Putative glycosyl hydrolase of unknown function (DUF1680)
ENOG411DUTC	ENOG411DXSW	0.0306078643579	mitogen-activated protein kinase	Is associated with a DNA binding complex that binds to the G box a well-characterized cis-acting DNA regulatory element found in plant genes
ENOG411DUJW	ENOG411DZWJ	0.0306078643579	villin-2-like	Converts zeaxanthin into antheraxanthin and subsequently violaxanthin (By similarity)
ENOG411DQNC	ENOG411DYA2	0.0306078643579	GTP-binding protein that may be involved in cell development (By similarity)	altered inheritance rate of mitochondria protein 25-like
ENOG411DTJQ	ENOG411DUXG	0.0306078643579	NA	Glycosyl transferase family 64 domain
ENOG411DTKC	ENOG411DUN9	0.0306078643579	Omega-6 fatty acid desaturase	alphavirus core protein family
ENOG411DPNW	ENOG411E6E3	0.0306078643579	peroxiredoxin activity	Inherit from euNOG: Complex 1 family protein
ENOG411DUYS	ENOG411E612	0.0306078643579	Exosome complex	40S ribosomal protein S21
ENOG411DRBH	ENOG411DT8A	0.0306078088578	2-isopropylmalate synthase	plastid-lipid-associated protein 3
ENOG411DUF3	ENOG411DY3C	0.0306077256077	guanine nucleotide-binding protein	Thylakoid lumenal 29.8 kDa protein
ENOG411DQFK	ENOG411DRQE	0.0306077256077	malonyl-CoA decarboxylase	ubiquitin carboxyl-terminal hydrolase
ENOG411DU08	ENOG411DW0X	0.0306076839827	DSHCT (NUC185) domain	Snf1-related protein kinase
ENOG411DTRF	ENOG411DU3U	0.0306076146076	protein VAC14 homolog	Protein sel-1 homolog
ENOG411DQZ9	ENOG411DZG6	0.0306075036075	Produces ATP from ADP in the presence of a proton gradient across the membrane	gtp-binding protein
ENOG411DSKJ	ENOG411DWGH	0.0306075036075	CCR4-NOT transcription complex subunit	NA
ENOG411DVCJ	ENOG411DWKR	0.0306075036075	mitochondrial substrate carrier family protein	WPP domain-interacting protein
ENOG411DRCJ	ENOG411E28V	0.0306075036075	PI-PLC X domain-containing protein	monocopper oxidase-like protein
ENOG411DS0M	ENOG411DZU4	0.0306075036075	dnaJ homolog subfamily C member	subtilisin-like
ENOG411DUPI	ENOG411DW8Z	0.0306075036075	dynamin-related protein	DNA gyrase subunit B chloroplastic
ENOG411DQEQ	ENOG411DQGQ	0.0306075036075	reversibly glycosylated polypeptide	serine threonine-protein phosphatase
ENOG411DRK9	ENOG411DX1X	0.0306075036075	translation initiation factor eIF-2B subunit	myosin-J heavy chain-like
ENOG411DQ5S	ENOG411E2TN	0.0306075036075	Charged multivesicular body protein	heat- and acid-stable
ENOG411DWTA	ENOG411DYSY	0.0306073648574	DNA mismatch repair	transcription initiation factor TFIID subunit
ENOG411DR1C	ENOG411DSTC	0.0306073648574	Phosphatidylinositol 4-kinase	Translocon at the outer membrane of chloroplasts
ENOG411DZ5E	ENOG411E3C2	0.0306072538573	Hydroxyacylglutathione hydrolase	Anticodon-binding domain
ENOG411DS17	ENOG411DV0D	0.0306071428571	ras-related protein	High-conductance voltage-dependent solute channel with a slight selectivity for cations transporting triosephosphates dicarboxylic acids ATP inorganic phosphate (Pi) sugars and positively or negatively charged amino acids (By similarity)
ENOG411E6H3	ENOG411EKHV	0.0306071428571	Mitochondrial import inner membrane translocase subunit	SRA
ENOG411DUWQ	ENOG411E32K	0.0306071428571	methyltransferase-like protein 1-like	transcription initiation factor TFIID subunit
ENOG411DVTU	ENOG411DX4E	0.0306071428571	NA	Heat Shock Protein
ENOG411DSE1	ENOG411E440	0.0306071428571	Lactoylglutathione lyase	Ferredoxin
ENOG411DSRQ	ENOG411DUST	0.0306071428571	subtilisin-like	phospholipase C
ENOG411DSPP	ENOG411DV5B	0.0306071428571	bile acid sodium symporter family protein	One of the two reaction center proteins of photosystem II (PSII) D2 is needed for assembly of a stable PSII complex (By similarity)
ENOG411DSDU	ENOG411E47X	0.0306071428571	LrgB-like family	NA
ENOG411DRD7	ENOG411DTJ6	0.0306071428571	serine threonine-protein phosphatase	pre-mRNA-splicing factor
ENOG411DSPS	ENOG411E32E	0.0306071428571	Indole-3-glycerol phosphate lyase	Binds to actin and affects the structure of the cytoskeleton. At high concentrations profilin prevents the polymerization of actin whereas it enhances it at low concentrations. By
ENOG411DT08	ENOG411DZ5K	0.0306071428571	glutaminyl-tRNA	DNA-binding protein
ENOG411DT0Y	ENOG411DV1D	0.0306071428571	Plant lipoxygenase may be involved in a number of diverse aspects of plant physiology including growth and development pest resistance and senescence or responses to wounding (By similarity)	VHS and GAT domain containing protein
ENOG411DQFK	ENOG411DZWV	0.0306071428571	malonyl-CoA decarboxylase	Protein translocase subunit SecA
ENOG411DX3M	ENOG411E0CQ	0.0306071428571	Thioredoxin domain-containing protein 9	3-hydroxyisobutyryl-CoA hydrolase-like protein
ENOG411DPNR	ENOG411DVDJ	0.0306071428571	syntaxin	Cation-transporting
ENOG411DPQH	ENOG411DU96	0.030607045732	1-aminocyclopropane-1-carboxylate oxidase	SEC1 family transport protein
ENOG411DVER	ENOG411DYBQ	0.0306068931069	cytochrome P450	Zinc-binding dehydrogenase
ENOG411DPQ4	ENOG411DRUZ	0.0306068931069	ATP-dependent RNA helicase	Pyruvate kinase
ENOG411DTU6	ENOG411DU7J	0.0306068931069	Chlorophyll A-B binding protein	Nucleolar protein
ENOG411DSNY	ENOG411DTDF	0.0306067543568	Splicing factor 3b subunit	mitochondrial uncoupling protein
ENOG411DZXJ	ENOG411E2RY	0.0306067543568	DAG protein	Universal stress protein family
ENOG411DV6R	ENOG411EKXM	0.0306066433566	NA	Insulinase (Peptidase family M16)
ENOG411DU8S	ENOG411DVCP	0.0306066156066	transcription initiation factor	Elongation factor
ENOG411DPTS	ENOG411E2AF	0.0306065323565	callose synthase	ATP synthase protein
ENOG411DSN5	ENOG411DWK1	0.0306065323565	ATP-dependent zinc metalloprotease FtsH	serine threonine-protein kinase
ENOG411DR90	ENOG411DZTV	0.0306065323565	eukaryotic translation initiation factor	Clathrin interactor EPSIN
ENOG411DQMX	ENOG411DSI5	0.0306063936064	WD repeat-containing protein 20-like	DEAD-box ATP-dependent RNA helicase
ENOG411DS8A	ENOG411DUVS	0.0306062826063	The proteasome is a multicatalytic proteinase complex which is characterized by its ability to cleave peptides with Arg Phe Tyr Leu and Glu adjacent to the leaving group at neutral or slightly basic pH. The proteasome has an ATP-dependent proteolytic activity (By similarity)	protease
ENOG411DQ1Z	ENOG411E4ZQ	0.0306060606061	Vacuolar protein sorting-associated protein 41 homolog	NADH dehydrogenase (Ubiquinone) 1 alpha subcomplex
ENOG411DS5D	ENOG411DWX5	0.0306060606061	125 kDa kinesin-related	DNA-dependent RNA polymerase catalyzes the transcription of DNA into RNA using the four ribonucleoside triphosphates as substrates
ENOG411DXFV	ENOG411DXSJ	0.0306060606061	acyl-CoA synthetase family member 3	xylulose
ENOG411DUEF	ENOG411EKJK	0.0306060606061	cystathionine gamma-synthase	Cysteine desulfurase
ENOG411DWIU	ENOG411E5ZH	0.0306060606061	Pre-mRNA-splicing factor ATP-dependent RNA helicase	Auxin-repressed 12.5 kDa
ENOG411DSEW	ENOG411DV1C	0.0306060606061	aspartic proteinase	60S ribosomal protein
ENOG411DQH0	ENOG411DZ9W	0.0306060606061	carbohydrate kinase family protein	thioredoxin-like protein CDSP32
ENOG411DR40	ENOG411EM46	0.030606032856	Protein of unknown function (DUF3741)	ZnF_BED
ENOG411DS1X	ENOG411DTWP	0.0306059218559	Puromycin-sensitive	fas-associated factor
ENOG411DVPY	ENOG411DVSR	0.0306059218559	L-lactate dehydrogenase	IQ-domain
ENOG411DRBE	ENOG411DTWN	0.0306056998557	uridine 5-monophosphate	Dehydrogenase
ENOG411DRVZ	ENOG411DTME	0.0306056998557	protein)-related protein	Transducin family protein WD-40 repeat family
ENOG411DU4R	ENOG411E12D	0.0306056998557	Binds to the 60S ribosomal subunit and prevents its association with the 40S ribosomal subunit to form the 80S initiation complex in the cytoplasm. May also be involved in ribosome biogenesis (By similarity)	domain-containing protein
ENOG411DQNW	ENOG411DR34	0.0306056998557	efflux antiporter	acyl-CoA-binding domain-containing protein
ENOG411DQBJ	ENOG411DRI9	0.0306056998557	Sedoheptulose-bisphosphatase	Nucleoredoxin
ENOG411DTAS	ENOG411DTJT	0.0306056721057	WRKY transcription factor	Triose-phosphate Transporter family
ENOG411DRY1	ENOG411DS7V	0.0306053391053	DNAJ heat shock N-terminal domain-containing protein	acyl-coenzyme A oxidase
ENOG411DT9E	ENOG411DWRK	0.0306053391053	6-phosphofructokinase 5	Inherit from euNOG: phosphatase domain containing paladin 1
ENOG411DRWI	ENOG411DS1J	0.0306053113553	DEAD-box ATP-dependent RNA helicase	NA
ENOG411DWAU	ENOG411E4XB	0.0306053113553	metalloendoproteinase 1-like	U6 snRNA-associated Sm-like protein
ENOG411DQE6	ENOG411E1R4	0.0306053113553	Pfam:Trs120	Ribosomal protein S7e
ENOG411DQTZ	ENOG411DTP8	0.0306053113553	amine oxidase	Aldo keto reductase family protein
ENOG411DSSR	ENOG411DW70	0.0306053113553	Haloacid dehalogenase-like hydrolase family protein	Chaperonin
ENOG411DPXG	ENOG411DVCN	0.0306051905611	alpha/beta hydrolase fold	glutelin type-A 1-like
ENOG411DQ03	ENOG411DRAV	0.0306050893551	pantothenate kinase	eukaryotic translation initiation factor 2
ENOG411DRII	ENOG411DVP6	0.0306050616051	ALG-2 interacting protein	tryptophan synthase
ENOG411DR05	ENOG411DVJ1	0.030604978355	Kelch domain-containing protein	UPF0051 protein ABCI8
ENOG411DQGY	ENOG411DR01	0.030604978355	F-Box protein	RNA cap guanine-N2 methyltransferase
ENOG411DPY1	ENOG411DY2Z	0.030604950605	Granule-bound starch synthase	caffeic acid
ENOG411DVQE	ENOG411E5AA	0.0306047286047	ribosomal RNA methyltransferase	NA
ENOG411DSAR	ENOG411DUP3	0.0306047008547	OST3 OST6 family protein	Cation_ATPase_N
ENOG411DU07	ENOG411DVUK	0.0306046176046	Casein Kinase	3-5 exonuclease
ENOG411DTVH	ENOG411DYRG	0.0306046176046	A1pp	translationally-controlled tumor protein homolog
ENOG411DRBP	ENOG411EMG8	0.0306046176046	Tripeptidyl-peptidase	37 kDa inner envelope membrane protein
ENOG411DUV8	ENOG411DW8Z	0.0306046176046	FH protein interacting protein	DNA gyrase subunit B chloroplastic
ENOG411E42A	ENOG411E652	0.0306046176046	NA	immediate early response 3-interacting protein
ENOG411DQZA	ENOG411DVT9	0.0306046176046	ribose-5-phosphate	uridine kinase
ENOG411DSFS	ENOG411EKJY	0.0306046176046	Translation initiation factor	GTP-binding protein typA bipA
ENOG411DSZW	ENOG411DZZS	0.0306046176046	Arsenical pump-driving	Phosphomethylpyrimidine kinase
ENOG411DQGV	ENOG411EKHT	0.0306043123543	outer membrane protein porin	Proteasome complex subunit Rpn13 ubiquitin receptor
ENOG411DRUZ	ENOG411DVDX	0.0306042568543	Pyruvate kinase	ubiquitin carboxyl-terminal hydrolase
ENOG411DWM0	ENOG411DWRT	0.0306042568543	xylose isomerase	proteasome activator
ENOG411DRIE	ENOG411E0XE	0.0306042568543	Transformation transcription domain-associated protein	Dynein heavy chain N-terminal region 2
ENOG411DRBP	ENOG411DX64	0.0306042568543	Tripeptidyl-peptidase	Inherit from KOG: Importin 9
ENOG411DQWF	ENOG411DWH8	0.0306042568543	Protein kinase domain containing protein expressed	NAD dependent epimerase/dehydratase family
ENOG411DSV2	ENOG411DW4F	0.030604007104	methylcrotonoyl-CoA carboxylase subunit alpha	E3 UFM1-protein ligase 1 homolog
ENOG411DTPM	ENOG411DVBM	0.030604007104	DNA repair protein recA	Alphaalpha-trehalose-phosphate synthase UDP-forming
ENOG411DUU7	ENOG411DZ5X	0.0306038961039	Aspartate aminotransferase	RAN GTPase-activating protein
ENOG411DPX3	ENOG411E303	0.0306038961039	strictosidine synthase	Small nuclear ribonucleoprotein
ENOG411DSEE	ENOG411DTU1	0.0306038961039	AP-1 complex subunit	LETM1-like protein
ENOG411DT73	ENOG411DYF9	0.0306038961039	tryptophanyl-trna	Translation initiation factor
ENOG411DU7J	ENOG411DV5C	0.0306038961039	Nucleolar protein	aspartic proteinase
ENOG411DT0M	ENOG411DV89	0.0306038961039	Plays an important role in the de novo pathway and in the salvage pathway of purine nucleotide biosynthesis. Catalyzes the first commited step in the biosynthesis of AMP from IMP (By similarity)	transcriptional adapter
ENOG411DQ39	ENOG411DXFE	0.0306038961039	splicing factor U2af large subunit	NA
ENOG411DT8J	ENOG411DUE3	0.0306038961039	Uncharacterized protein family UPF0054	NA
ENOG411DPZ8	ENOG411E02B	0.0306038961039	mitochondrial-processing peptidase subunit	rab geranylgeranyl transferase like protein
ENOG411DPVG	ENOG411DTCI	0.0306038961039	Non-repetitive/WGA-negative nucleoporin C-terminal	mitochondrial carnitine acylcarnitine carrier-like
ENOG411DUCV	ENOG411DUEF	0.0306038961039	phosphatase 2C	cystathionine gamma-synthase
ENOG411DRVH	ENOG411DV55	0.0306038961039	enhancer of mRNA-decapping protein	b5 reductase
ENOG411DQQ7	ENOG411DRPG	0.0306038961039	hypersensitive-induced response protein	6-phosphofructokinase
ENOG411DSBH	ENOG411E0MZ	0.0306037573538	triosephosphate isomerase	UPF0301 protein
ENOG411DU6J	ENOG411DZ1D	0.0306036967419	NA	retrograde vesicle-mediated transport Golgi to ER
ENOG411DSFA	ENOG411DT6T	0.0306036463536	glucose-6-phosphate 1-dehydrogenase	cleavage and polyadenylation specificity factor subunit
ENOG411DTH5	ENOG411DYC6	0.0306035353535	Catalyzes the intramolecular cyclization of bicyclic chalcones into tricyclic (S)-flavanones. Responsible for the isomerization of 42'4'6'-tetrahydroxychalcone (also termed chalcone) into naringenin	2 iron 2 sulfur cluster binding
ENOG411DS2P	ENOG411DUQG	0.0306035353535	Glycerophosphoryl diester	Peptide-N4-(N-acetyl-beta-glucosaminyl)asparagine amidase
ENOG411DQFS	ENOG411DWQA	0.0306035353535	NA	Protein of unknown function (DUF642)
ENOG411DX01	ENOG411DYW3	0.0306035353535	Peptidase family M28	RAB
ENOG411DWGH	ENOG411E3UD	0.0306035353535	NA	NA
ENOG411DUDH	ENOG411E47T	0.0306035353535	WD repeat-containing protein	Pre-mRNA branch site
ENOG411E2XY	ENOG411EM7X	0.0306035353535	NifU-like protein 1	3-dehydroquinate synthase
ENOG411DTP0	ENOG411DXM9	0.0306035353535	K00852 ribokinase EC 2.7.1.15	Glycoside hydrolase family 28 protein polygalacturonase (pectinase) family protein
ENOG411DQTK	ENOG411DS90	0.0306035353535	mannosyl-oligosaccharide 12-alpha-mannosidase	MAR-binding filament-like protein
ENOG411DTNM	ENOG411DWQS	0.0306035353535	UDP-sulfoquinovose synthase	plastid-lipid-associated protein 8
ENOG411E41J	ENOG411E587	0.0306035353535	60S ribosomal protein	V-type proton ATPase subunit
ENOG411DPRW	ENOG411DPSB	0.0306032856033	lysyl-trna synthetase	C2 domain
ENOG411DRTM	ENOG411DZR2	0.0306032856033	Dehydrogenase	vesicle-associated membrane protein
ENOG411DV3K	ENOG411DZGV	0.0306032856033	Pentatricopeptide repeat-containing protein	ion channel
ENOG411DQDY	ENOG411DZGQ	0.0306032464268	60S ribosomal protein	NA
ENOG411DSHW	ENOG411DUT0	0.0306031746032	ATP synthase delta chain	biosynthesis protein
ENOG411DRBM	ENOG411E3RZ	0.0306031746032	NA	Core component of nucleosome. Nucleosomes wrap and compact DNA into chromatin limiting DNA accessibility to the cellular machineries which require DNA as a template. Histones thereby play a central role in transcription regulation DNA repair DNA replication and chromosomal stability. DNA accessibility is regulated via a complex set of post-translational modifications of histones also called histone code and nucleosome remodeling (By similarity)
ENOG411DRUY	ENOG411DS7A	0.0306031746032	)-oxidoreductase	Villin headpiece domain
ENOG411DVEM	ENOG411E4RQ	0.0306031746032	proton pump interactor	essential for photochemical activity. FB is the terminal electron acceptor of PSI donating electrons to ferredoxin. The C-terminus interacts with PsaA B D and helps assemble the protein into the PSI complex. Required for binding of PsaD and PsaE to PSI. PSI is a plastocyanin-ferredoxin oxidoreductase converting photonic excitation into a charge separation which transfers an electron from the donor P700 chlorophyll pair to the spectroscopically characterized acceptors A0 A1 FX FA and FB in turn
ENOG411DWBJ	ENOG411EM4B	0.0306031746032	Photosystem I reaction center subunit III	NA
ENOG411DQCG	ENOG411DWZN	0.0306031746032	dihydroorotase	prolyl endopeptidase
ENOG411DVEH	ENOG411DWEZ	0.0306031746032	DNA repair protein	Peptidase inhibitor I9
ENOG411DQJ6	ENOG411DSIC	0.0306031746032	Complex I intermediate-associated protein 30 (CIA30)	diaminopimelate decarboxylase
ENOG411DRII	ENOG411DXTF	0.0306031746032	ALG-2 interacting protein	soluble inorganic
ENOG411DU07	ENOG411DWD0	0.0306031746032	Casein Kinase	26s proteasome regulatory subunit
ENOG411DRV4	ENOG411E4IY	0.0306031746032	NA	RNA polymerase III RPC4
ENOG411DPQC	ENOG411DRPD	0.0306031746032	suppressor of G2 allele of SKP1	Omega-hydroxypalmitate O-feruloyl
ENOG411DVC4	ENOG411DW72	0.0306031468531	ATP synthase mitochondrial F1 complex assembly factor	DEAD-box ATP-dependent RNA helicase
ENOG411DQSE	ENOG411DXMU	0.030602994228	Mps one binder kinase activator-like	Ran GTPase binding chromatin binding zinc ion binding
ENOG411DR91	ENOG411DT88	0.0306028971029	Inherit from KOG: nitric oxide associated 1	elongation factor G
ENOG411DSZZ	ENOG411DV5K	0.0306028693529	G_patch	Aminotransferase
ENOG411DR36	ENOG411E5XH	0.0306028138528	Vps51/Vps67	Protein of unknown function (DUF1138)
ENOG411E2TR	ENOG411E2TY	0.0306027861028	RNA and export factor-binding protein	60S ribosomal protein L27
ENOG411DX2S	ENOG411DYHI	0.0306027861028	Leucine-rich repeat receptor-like protein kinase	pfkB family carbohydrate kinase
ENOG411DR30	ENOG411DU9I	0.0306026751027	importin subunit	glyceraldehyde-3-phosphate dehydrogenase
ENOG411DURR	ENOG411EKBE	0.0306025315264	HD domain-containing protein	PI-PLC X domain-containing protein
ENOG411DRAW	ENOG411DRN1	0.0306024531025	GDSL esterase lipase	Catalyzes the formation of S-adenosylmethionine from methionine and ATP. The overall synthetic reaction is composed of two sequential steps AdoMet formation and the subsequent tripolyphosphate hydrolysis which occurs prior to release of AdoMet from the enzyme (By similarity)
ENOG411DQWD	ENOG411DR2K	0.0306024531025	Diaminopimelate epimerase	Purple acid phosphatase
ENOG411E38Y	ENOG411EMN6	0.0306022033522	methionine sulfoxide reductase	Acetyltransferase (GNAT) family
ENOG411DWM8	ENOG411DY9T	0.0306020923521	Major facilitator superfamily domain-containing protein	NDH shuttles electrons from NAD(P)H plastoquinone via FMN and iron-sulfur (Fe-S) centers to quinones in the photosynthetic chain and possibly in a chloroplast respiratory chain. The immediate electron acceptor for the enzyme in this species is believed to be plastoquinone. Couples the redox reaction to proton translocation and thus conserves the redox energy in a proton gradient (By similarity)
ENOG411DTZF	ENOG411DVN5	0.0306020923521	glutamate dehydrogenase	NA
ENOG411DT8X	ENOG411DTQ7	0.0306019258519	ACTIN	Chaperonin
ENOG411DUAU	ENOG411DVHD	0.0306017871018	anthranilate synthase	NA
ENOG411DR6D	ENOG411DXZF	0.0306017316017	AMSH-like ubiquitin thiolesterase	BRCA1-A complex subunit
ENOG411DTX0	ENOG411DZNJ	0.0306017316017	NA	cysteine synthase
ENOG411DWUB	ENOG411E2KZ	0.0306013708514	importin	Ferredoxin
ENOG411E64A	ENOG411E6D5	0.0306013708514	calvin cycle protein	ribosomal protein
ENOG411DRM7	ENOG411DURR	0.0306013708514	U4 U6.U5 tri-snRNP-associated protein	HD domain-containing protein
ENOG411DQE5	ENOG411DWK7	0.0306013708514	vacuolar protein sorting-associated protein 72	STYKc
ENOG411DS76	ENOG411E2X1	0.0306011904762	PPIases accelerate the folding of proteins (By similarity)	ribosomal protein L27
ENOG411DXXZ	ENOG411DYAJ	0.0306010933511	K04523 ubiquilin	SWIB complex BAF60b domain-containing protein
ENOG411DU2P	ENOG411DYDM	0.0306010933511	acetyltransferase type b catalytic	DEAD-box ATP-dependent RNA helicase
ENOG411DSTX	ENOG411E08T	0.030601010101	Uncharacterised protein family (UPF0172)	WD repeat-containing protein
ENOG411DYM7	ENOG411E319	0.030601010101	adenine phosphoribosyltransferase	Multiprotein-bridging factor
ENOG411DWC5	ENOG411DXT6	0.030601010101	Zinc phosphodiesterase ELAC protein	aberrant root formation protein
ENOG411DQ1U	ENOG411DUTR	0.030601010101	ubiquitin fusion degradation protein 1	Shikimate kinase
ENOG411DR5V	ENOG411DZ9W	0.030601010101	NifU-like protein 4	thioredoxin-like protein CDSP32
ENOG411DSGA	ENOG411E2SI	0.0306006493506	adaptor complexes medium subunit family protein	One of the primary rRNA binding proteins it binds directly to 16S rRNA central domain where it helps coordinate assembly of the platform of the 30S subunit (By similarity)
ENOG411DPZ4	ENOG411DWGM	0.0306006493506	structural maintenance of chromosomes protein	Oligomeric golgi complex
ENOG411DU81	ENOG411DW54	0.0306006493506	cytochrome P450	NADH dehydrogenase)-like
ENOG411DWZH	ENOG411DZHJ	0.0306006493506	Ribosomal protein S9	mitochondrial-processing peptidase subunit
ENOG411DRQR	ENOG411DT5V	0.0306006493506	GTP-binding protein	Proliferation-associated protein
ENOG411DQGG	ENOG411DTB0	0.0306006493506	DNA-directed RNA polymerase III subunit RPC5-like	Starch synthase
ENOG411DPZI	ENOG411DXSJ	0.0306006493506	Histidinol-phosphate aminotransferase	xylulose
ENOG411DQ94	ENOG411E61Z	0.0306006493506	WPP domain-interacting tail-anchored protein	30S ribosomal protein S15 chloroplastic
ENOG411DRJ1	ENOG411DVUK	0.0306006493506	UDP-glucoronosyl and UDP-glucosyl transferase	3-5 exonuclease
ENOG411DUVS	ENOG411DXQY	0.0306006493506	protease	The proteasome is a multicatalytic proteinase complex which is characterized by its ability to cleave peptides with Arg Phe Tyr Leu and Glu adjacent to the leaving group at neutral or slightly basic pH. The proteasome has an ATP-dependent proteolytic activity
ENOG411DSEP	ENOG411E369	0.0306006493506	protease Do-like 2	NA
ENOG411DSTU	ENOG411DSV5	0.0306006493506	ALA-Interacting Subunit	sulfhydryl oxidase
ENOG411DV4G	ENOG411DYXU	0.0306006493506	acid to the nucleotide precursor UDP-N-acetylmuramoyl-L-alanyl-D-glutamate (UMAG) in the biosynthesis of bacterial cell-wall peptidoglycan (By similarity)	Sec20
ENOG411DU5E	ENOG411DUAA	0.0306006493506	beta-glucosidase	Polygalacturonase-like
ENOG411DUS5	ENOG411DXEA	0.0306006493506	Protein disulfide isomerase	DNA polymerase alpha subunit
ENOG411DSJY	ENOG411DXDQ	0.0306006493506	p21-activated protein kinase-interacting protein 1-like	Aspartate aminotransferase
ENOG411DZ3D	ENOG411E85U	0.0306005106005	UDP-glucose 6-dehydrogenase	NA
ENOG411DY63	ENOG411E60A	0.0306004828505	Haloacid dehalogenase-like hydrolase domain-containing protein	Plastocyanin-like domain
ENOG411DQUC	ENOG411DSJW	0.0306002886003	tRNA (adenine-N(1)-)-methyltransferase non-catalytic subunit	domain-containing protein
ENOG411DVN5	ENOG411E2P2	0.0306002886003	NA	tetrapyrrole-binding protein
ENOG411DPZ0	ENOG411DUZJ	0.0306002886003	DUF246 domain-containing protein	succinate dehydrogenase
ENOG411DTYS	ENOG411E3G2	0.0306002886003	WD repeat-containing protein	Methylketone synthase
ENOG411DR7D	ENOG411DT5Y	0.0306002886003	ATPase required for the post-translational delivery of tail-anchored (TA) proteins to the endoplasmic reticulum. Recognizes and selectively binds the transmembrane domain of TA proteins in the cytosol. This complex then targets to the endoplasmic reticulum by membrane-bound receptors where the tail- anchored protein is released for insertion. This process is regulated by ATP binding and hydrolysis. ATP binding drives the homodimer towards the closed dimer state facilitating recognition of newly synthesized TA membrane proteins. ATP hydrolysis is required for insertion. Subsequently the homodimer reverts towards the open dimer state lowering its affinity for the membrane-bound receptor and returning it to the cytosol to initiate a new round of targeting (By similarity)	UPF0160 protein MYG1
ENOG411DV4X	ENOG411DXAT	0.0306002886003	Branched-chain-amino-acid aminotransferase-like protein 3	threonine dehydratase biosynthetic
ENOG411DPT0	ENOG411DXYF	0.0306002886003	phosphoserine aminotransferase	Trafficking protein particle complex subunit
ENOG411DVVE	ENOG411E49C	0.0306002886003	Essential component of the PAM complex a complex required for the translocation of transit peptide-containing proteins from the inner membrane into the mitochondrial matrix in an ATP-dependent manner (By similarity)	Ribosomal protein S20
ENOG411DQ82	ENOG411EM4B	0.0306002886003	NADH dehydrogenase ubiquinone 1 alpha subcomplex subunit 9	NA
ENOG411DSBR	ENOG411DZRP	0.0306001498501	transporter	Peptidyl-prolyl cis-trans isomerase
ENOG411DYYB	ENOG411E5N7	0.0306001498501	Coiled-coil domain-containing protein	Ribosomal protein S21
ENOG411DQST	ENOG411DW81	0.0306001221001	THO complex subunit 7	NA
ENOG411DQ6P	ENOG411E0WJ	0.0306001221001	Hydroxypyruvate reductase	inorganic pyrophosphatase
ENOG411DR00	ENOG411E39B	0.03060003885	Component of the eukaryotic translation initiation factor 3 (eIF-3) complex (By similarity)	biotin carboxyl carrier protein of acetyl-CoA carboxylase
ENOG411DPXF	ENOG411DZYR	0.03060003885	serine threonine-protein kinase	DnaJ homolog subfamily C
ENOG411DSUV	ENOG411DT4K	0.03059998335	Pfam:DUF618	acyl-CoA dehydrogenase
ENOG411DU2P	ENOG411DWX9	0.0305999278499	acetyltransferase type b catalytic	Protein mrp homolog
ENOG411DQH9	ENOG411DSA5	0.0305999278499	Pyruvate kinase	Farnesyl
ENOG411DT59	ENOG411DXJ5	0.0305999278499	adaptin ear-binding coat-associated protein	Aconitate hydratase
ENOG411DW83	ENOG411DXR2	0.0305999278499	tRNA nucleotidyltransferase	Ran-binding protein
ENOG411DT6Y	ENOG411EBU5	0.0305999278499	Vacuolar protein sorting-associated protein	Through the carboxylation of phosphoenolpyruvate (PEP) it forms oxaloacetate a four-carbon dicarboxylic acid source for the tricarboxylic acid cycle
ENOG411DRVF	ENOG411DTNY	0.0305999278499	Chlorophyll A-B binding protein	transporter
ENOG411DWRJ	ENOG411DXEB	0.0305999278499	8-amino-7-oxononanoate	prolyl 4-hydroxylase
ENOG411DPWX	ENOG411DWMA	0.0305996780997	dol-P-Man Man(6)GlcNAc(2)-PP-Dol alpha-12-mannosyltransferase-like	NA
ENOG411DRK2	ENOG411DUFW	0.0305996780997	Chlorophyll A-B binding protein	2-Cys peroxiredoxin
ENOG411DRPK	ENOG411DY3A	0.0305996780997	Uroporphyrinogen decarboxylase	cyclic phosphodiesterase
ENOG411DV16	ENOG411DWWH	0.0305995670996	DEAD-box ATP-dependent RNA helicase	EF hand family protein
ENOG411DS8F	ENOG411DVT9	0.0305995670996	Cytidylyltransferase	uridine kinase
ENOG411DR8N	ENOG411DT9P	0.0305995670996	E3 ubiquitin-protein ligase	Catalyzes the oxidative decarboxylation of 6- phosphogluconate to ribulose 5-phosphate and CO(2) with concomitant reduction of NADP to NADPH (By similarity)
ENOG411DWT0	ENOG411DXTY	0.0305995670996	glutamine amidotransferase	U1 zinc finger
ENOG411DQYE	ENOG411DSWS	0.0305995670996	NA	sulfite oxidase
ENOG411DYC8	ENOG411E31K	0.0305995670996	Control of topological states of DNA by transient breakage and subsequent rejoining of DNA strands. Topoisomerase II makes double-strand breaks (By similarity)	heat shock protein
ENOG411DTXI	ENOG411DY70	0.0305995670996	Vacuolar protein sorting-associated protein	Catalyzes the oxidation of 3-carboxy-2-hydroxy-4- methylpentanoate (3-isopropylmalate) to 3-carboxy-4-methyl-2- oxopentanoate. The product decarboxylates to 4-methyl-2 oxopentanoate (By similarity)
ENOG411DRAS	ENOG411DTVH	0.0305995670996	Cinnamyl alcohol dehydrogenase	A1pp
ENOG411DQXP	ENOG411E0ZG	0.0305995670996	Phosphate carrier protein	PWWP domain
ENOG411DQP9	ENOG411DTJ7	0.0305995670996	copper-transporting ATPase	chaperone protein
ENOG411DV0D	ENOG411DZ74	0.0305995670996	High-conductance voltage-dependent solute channel with a slight selectivity for cations transporting triosephosphates dicarboxylic acids ATP inorganic phosphate (Pi) sugars and positively or negatively charged amino acids (By similarity)	ribosomal L1 domain-containing protein
ENOG411E0I3	ENOG411E3R3	0.0305995670996	12-oxophytodienoate reductase	frataxin
ENOG411DSS6	ENOG411DXHU	0.0305995670996	type 1 membrane protein	transmembrane 9 superfamily member
ENOG411DV2F	ENOG411EKTV	0.0305995670996	E3 ubiquitin-protein ligase that monoubiquitinates H2B to form H2BK143ub1. H2BK143ub1 gives a specific tag for epigenetic transcriptional activation and is also prerequisite for H3K4me and maybe H3K79me. It thereby plays a central role in histone code and gene regulation. Forms a ubiquitin ligase complex in cooperation with the E2 enzyme UBC2 RAD6	NA
ENOG411DVFS	ENOG411E5D5	0.0305995393495	26S protease regulatory subunit	50S ribosomal protein L29
ENOG411DRSR	ENOG411E2JA	0.0305995393495	seryl-trna synthetase	Protein of unknown function (DUF2488)
ENOG411DUZC	ENOG411E4RW	0.0305994699745	urease accessory protein	NA
ENOG411DTCX	ENOG411DVZU	0.0305993173493	dna-damage-repair toleration protein	Methyltransferase-like protein
ENOG411DVJQ	ENOG411DWZZ	0.0305992063492	T-complex protein 1 subunit	primary shoot apical meristem specification
ENOG411DQ3U	ENOG411E15G	0.0305992063492	succinate dehydrogenase	nascent polypeptide-associated complex subunit alpha-like
ENOG411DURZ	ENOG411DWRH	0.0305992063492	Malate dehydrogenase	allantoinase
ENOG411DR7Z	ENOG411DZU4	0.0305992063492	Pfam:DUF231	subtilisin-like
ENOG411DUGW	ENOG411DW8Z	0.0305992063492	Plant lipoxygenase may be involved in a number of diverse aspects of plant physiology including growth and development pest resistance and senescence or responses to wounding (By similarity)	DNA gyrase subunit B chloroplastic
ENOG411DUA4	ENOG411DW5V	0.0305992063492	LRR receptor-like serine threonine-protein kinase	cysteine and histidine-rich domain-containing protein
ENOG411DQP9	ENOG411DT4K	0.0305992063492	copper-transporting ATPase	acyl-CoA dehydrogenase
ENOG411DSP4	ENOG411DXM4	0.0305992063492	RNA polymerase III transcription factor (TF)IIIC subunit	yrdC domain-containing protein
ENOG411DR19	ENOG411DS1P	0.0305992063492	Replication factor C subunit	NA
ENOG411DUTC	ENOG411E36A	0.0305992063492	mitogen-activated protein kinase	RNA-binding protein
ENOG411DQ3R	ENOG411E061	0.0305989729225	Protein arginine n-methyltransferase	fasciclin-like arabinogalactan protein
ENOG411DRK3	ENOG411DYNH	0.030598956599	GPI transamidase component	TVP38 TMEM64 family membrane protein
ENOG411DWGH	ENOG411DWZ8	0.0305989076283	NA	PPIases accelerate the folding of proteins. It catalyzes the cis-trans isomerization of proline imidic peptide bonds in oligopeptides (By similarity)
ENOG411DQET	ENOG411E3NP	0.0305988455988	ras-related protein	60S ribosomal protein
ENOG411DTNN	ENOG411DX3J	0.0305988178488	helicase	DNA-binding protein
ENOG411DR4Z	ENOG411E0ZK	0.0305987803047	phosphatase 2C	Destroys radicals which are normally produced within the cells and which are toxic to biological systems (By similarity)
ENOG411DSVC	ENOG411DZXU	0.0305985958486	mitogen-activated protein kinase kinase	Destroys radicals which are normally produced within the cells and which are toxic to biological systems (By similarity)
ENOG411DVUI	ENOG411DZFG	0.0305985958486	Putative glycosyl hydrolase of unknown function (DUF1680)	ATP-dependent serine protease that mediates the selective degradation of misfolded unassembled or oxidatively damaged polypeptides as well as certain short-lived regulatory proteins in the mitochondrial matrix. May also have a chaperone function in the assembly of inner membrane protein complexes. Participates in the regulation of mitochondrial gene expression and in the maintenance of the integrity of the mitochondrial genome. Binds to mitochondrial DNA in a site-specific manner (By similarity)
ENOG411DPX6	ENOG411DVYH	0.0305985958486	Carbamoyl-phosphate synthase	dihydropyrimidinase (EC 3.5.2.2)
ENOG411E35B	ENOG411E3QJ	0.0305984848485	Ribosomal protein L18e/L15	Ring-box protein
ENOG411DTNM	ENOG411DZ5X	0.0305983460983	UDP-sulfoquinovose synthase	RAN GTPase-activating protein
ENOG411DQDR	ENOG411DQEQ	0.0305983044733	pattern formation protein	reversibly glycosylated polypeptide
ENOG411DPY3	ENOG411EBH0	0.0305982073482	Sorting and assembly machinery component 50 homolog	serine threonine protein kinase
ENOG411DT65	ENOG411E08J	0.0305982073482	Protein YIPF1 homolog	Calnexin
ENOG411DQ50	ENOG411DSKU	0.0305981240981	copper chaperone	K13963 serpin B
ENOG411DSEW	ENOG411DVVX	0.0305980963481	aspartic proteinase	Mitochondrial membrane ATP synthase (F(1)F(0) ATP synthase or Complex V) produces ATP from ADP in the presence of a proton gradient across the membrane which is generated by electron transport complexes of the respiratory chain. F-type ATPases consist of two structural domains F(1) - containing the extramembraneous catalytic core and F(0) - containing the membrane proton channel linked together by a central stalk and a peripheral stalk. During catalysis ATP synthesis in the catalytic domain of F(1) is coupled via a rotary mechanism of the central stalk subunits to proton translocation. Part of the complex F(1) domain and the central stalk which is part of the complex rotary element. The gamma subunit protrudes into the catalytic domain formed of alpha(3)beta(3). Rotation of the central stalk against the surrounding alpha(3)beta(3) subunits leads to hydrolysis of ATP in three separate catalytic sites on the beta subunits
ENOG411DTXI	ENOG411DWFQ	0.0305980963481	Vacuolar protein sorting-associated protein	glutamyl-trna reductase
ENOG411DPPX	ENOG411DUNY	0.0305980963481	6-phosphogluconolactonase	cysteine synthase
ENOG411DRCA	ENOG411DUHT	0.030597985348	Male sterility protein	Carboxylesterase family
ENOG411DXQY	ENOG411E43W	0.0305978743479	The proteasome is a multicatalytic proteinase complex which is characterized by its ability to cleave peptides with Arg Phe Tyr Leu and Glu adjacent to the leaving group at neutral or slightly basic pH. The proteasome has an ATP-dependent proteolytic activity	CS domain
ENOG411DQ7M	ENOG411DVZW	0.0305978743479	vacuolar protein sorting-associated protein 2 homolog	annexin D3-like
ENOG411DWWY	ENOG411DZVV	0.0305978270096	globulin seed storage protein 2-like	rho GDP-dissociation inhibitor
ENOG411DQFI	ENOG411DZWV	0.0305977633478	glutamine-dependent NAD	Protein translocase subunit SecA
ENOG411DRGX	ENOG411DZE3	0.0305977633478	DNA-binding protein	Domain of unknown function (DUF296)
ENOG411DPRN	ENOG411DR84	0.0305977633478	Dienelactone hydrolase family	Eukaryotic peptide chain release factor subunit
ENOG411DTEY	ENOG411DZK6	0.0305974858475	ATP-dependent Clp protease proteolytic subunit	Ankyrin repeat domain-containing protein
ENOG411DQ50	ENOG411DQJ5	0.0305974858475	copper chaperone	NHL repeat-containing protein
ENOG411DT3A	ENOG411E3SN	0.0305974025974	fatty acid metabolic process	60S ribosomal protein
ENOG411DQZ5	ENOG411DZI4	0.0305974025974	acyl-CoA synthetase	fasciclin-like arabinogalactan protein
ENOG411DQ46	ENOG411DSK3	0.0305974025974	NADH dehydrogenase ubiquinone	60S ribosomal protein
ENOG411DWEG	ENOG411DZQZ	0.0305974025974	Plant protein of unknown function (DUF946)	pre-rRNA-processing protein TSR1
ENOG411DZXU	ENOG411E421	0.0305974025974	Destroys radicals which are normally produced within the cells and which are toxic to biological systems (By similarity)	FTR is a 4Fe-4S protein playing a central role in the ferredoxin thioredoxin regulatory chain. It converts an electron signal (photoreduced ferredoxin) to a thiol signal (reduced thioredoxin) in the regulation of enzymes by reduction of specific disulfide groups. Catalyzes the light-dependent activation of several photosynthetic enzymes
ENOG411DPQP	ENOG411DZBZ	0.0305973748474	U4 U6 small nuclear ribonucleoprotein	ABC transporter F family member
ENOG411DT0X	ENOG411EKKY	0.0305973748474	NA	epoxide hydrolase
ENOG411E4HN	ENOG411E630	0.030597317715	Brain protein	Cytochrome c oxidase subunit
ENOG411DTJZ	ENOG411DX3S	0.0305972638473	poly(rC)-binding protein	hsp70-binding protein
ENOG411DTFZ	ENOG411DYC6	0.0305972360972	Inherit from COG: Hydrolase	2 iron 2 sulfur cluster binding
ENOG411DSVP	ENOG411DZZF	0.030597041847	Small nuclear ribonucleoprotein	Eukaryotic protein of unknown function (DUF846)
ENOG411DR36	ENOG411DUCK	0.030597041847	Vps51/Vps67	dihydrolipoyl dehydrogenase
ENOG411DRZJ	ENOG411E2K0	0.030597041847	pyrophosphate--fructose 6-phosphate 1-phosphotransferase	late embryogenesis abundant protein
ENOG411DT48	ENOG411E4RQ	0.030597041847	ABC transporter	essential for photochemical activity. FB is the terminal electron acceptor of PSI donating electrons to ferredoxin. The C-terminus interacts with PsaA B D and helps assemble the protein into the PSI complex. Required for binding of PsaD and PsaE to PSI. PSI is a plastocyanin-ferredoxin oxidoreductase converting photonic excitation into a charge separation which transfers an electron from the donor P700 chlorophyll pair to the spectroscopically characterized acceptors A0 A1 FX FA and FB in turn
ENOG411DTBI	ENOG411DZG6	0.030597041847	ornithine carbamoyltransferase	gtp-binding protein
ENOG411DRIE	ENOG411DTU0	0.030597041847	Transformation transcription domain-associated protein	NA
ENOG411DQTE	ENOG411ED57	0.030597041847	Pre-mRNA-splicing factor ATP-dependent RNA	AT3G59020 (E 0.0) binding protein transporter
ENOG411DX5B	ENOG411E04F	0.030597041847	RPAP1-like C-terminal	synthase
ENOG411DSIN	ENOG411E325	0.030597041847	Adds a myristoyl group to the N-terminal glycine residue of certain cellular proteins (By similarity)	ribosomal protein S6
ENOG411DQA9	ENOG411DRJF	0.030597041847	Aminotransferase class IV	ADP-ribosylation factor GTPase-activating protein
ENOG411DRR3	ENOG411DSYQ	0.0305969030969	cryptochrome	protease
ENOG411DPR9	ENOG411E38X	0.0305968933028	DNA-directed RNA polymerase	thioredoxin-like protein CITRX
ENOG411DPYI	ENOG411DQHX	0.0305966810967	Starch synthase	CAS/CSE protein C-terminus
ENOG411DYFA	ENOG411DYXW	0.0305966810967	Bifunctional polymyxin resistance protein	Nucleoside diphosphate kinase
ENOG411DQDY	ENOG411DRVN	0.0305966810967	60S ribosomal protein	RNA-binding protein
ENOG411DPZI	ENOG411EKD0	0.0305966810967	Histidinol-phosphate aminotransferase	Phosphoribulokinase
ENOG411DUQG	ENOG411DX72	0.0305966810967	Peptide-N4-(N-acetyl-beta-glucosaminyl)asparagine amidase	atp synthase
ENOG411E0MK	ENOG411E2NU	0.0305966810967	U4 U6 small nuclear ribonucleoprotein	40S ribosomal protein
ENOG411DRT8	ENOG411DU14	0.0305965145965	Molybdopterin biosynthesis protein	ruvB-like
ENOG411DQ3D	ENOG411DY10	0.0305964313464	Domain of unknown function (DUF1767)	28S ribosomal protein
ENOG411DSD9	ENOG411E07Y	0.0305963203463	Diacylglycerol kinase	cation-chloride co-transporter
ENOG411DSEP	ENOG411DX7Q	0.0305963203463	protease Do-like 2	Xaa-Pro aminopeptidase
ENOG411DQP8	ENOG411E61Z	0.0305963203463	domain--containing protein	30S ribosomal protein S15 chloroplastic
ENOG411DQZ2	ENOG411E3QQ	0.0305963203463	rae1-like protein	Iron-sulfur assembly protein IscA-like 1
ENOG411DQ6Z	ENOG411DRXH	0.0305963203463	pre-mRNA-processing-splicing factor	Cell division protein ftsZ
ENOG411DU9H	ENOG411DWIT	0.0305963203463	K14765 U3 small nucleolar ribonucleoprotein protein LCP5	rRNA-processing protein EBP2
ENOG411DSWB	ENOG411DXWT	0.0305963203463	Domain of unknown function (DUF3598)	adaptin ear-binding coat-associated protein
ENOG411DQE1	ENOG411E0IK	0.0305962648463	reticuline oxidase-like protein-like	ribulose-phosphate 3-epimerase
ENOG411DVPP	ENOG411DWI7	0.0305961399711	ATP-dependent Clp protease ATP-binding subunit	SAP domain containing protein
ENOG411DUPW	ENOG411DWYP	0.0305960705961	4-hydroxyphenylpyruvate dioxygenase	caffeic acid
ENOG411DUNH	ENOG411DXFV	0.0305960705961	UDP-glycosyltransferase 92A1-like	acyl-CoA synthetase family member 3
ENOG411DQEQ	ENOG411E00F	0.0305960705961	reversibly glycosylated polypeptide	Serine threonine-protein kinase
ENOG411DTZF	ENOG411DUP2	0.030595959596	glutamate dehydrogenase	Kinesin motor domain domain containing protein expressed
ENOG411DRN1	ENOG411DX8U	0.030595959596	Catalyzes the formation of S-adenosylmethionine from methionine and ATP. The overall synthetic reaction is composed of two sequential steps AdoMet formation and the subsequent tripolyphosphate hydrolysis which occurs prior to release of AdoMet from the enzyme (By similarity)	xaa-Pro aminopeptidase
ENOG411DZFC	ENOG411DZT9	0.030595959596	Adenylate kinase family protein	sulfurtransferase
ENOG411DQZJ	ENOG411DT71	0.030595959596	dual specificity protein kinase	processing enzyme
ENOG411DVAJ	ENOG411E7GF	0.030595959596	NA	NA
ENOG411DR3A	ENOG411DZZF	0.030595959596	Magnesium-protoporphyrin IX monomethyl ester oxidative cyclase	Eukaryotic protein of unknown function (DUF846)
ENOG411DPVB	ENOG411DSKX	0.030595959596	Phosphoacetylglucosamine	RAN guanine nucleotide release
ENOG411DURB	ENOG411DVE1	0.030595959596	Protein of unknown function (DUF3119)	NA
ENOG411DSCN	ENOG411DXS8	0.030595959596	Phosphatidate cytidylyltransferase	chitinase domain-containing protein
ENOG411DQ8D	ENOG411DU82	0.030595959596	NADH dehydrogenase ubiquinone iron-sulfur protein 1 mitochondrial-like	COP9 signalosome complex subunit
ENOG411DWT6	ENOG411DYV4	0.030595959596	alanyl-tRNA synthetase	Pfam:YbaK
ENOG411DT7A	ENOG411DZT9	0.0305959318459	3-n-debenzoyl-2-deoxytaxol n-benzoyltransferase	sulfurtransferase
ENOG411DTQ4	ENOG411DUZS	0.0305955988456	pectinesterase	YT521-B-like domain
ENOG411DQH7	ENOG411DR7S	0.0305955988456	Protein of unknown function (DUF2470)	5' nucleotidase deoxy (Pyrimidine) cytosolic type C protein (NT5C)
ENOG411DQU2	ENOG411DS8V	0.0305955988456	Rhamnose biosynthetic enzyme	Catalyzes the conversion of inosine 5'-phosphate (IMP) to xanthosine 5'-phosphate (XMP) the first committed and rate- limiting step in the de novo synthesis of guanine nucleotides and therefore plays an important role in the regulation of cell growth (By similarity)
ENOG411DTRT	ENOG411E19Y	0.0305955988456	nucleosidase	Catalyzes the formation of formate and 2-keto-4- methylthiobutyrate (KMTB) from 12-dihydroxy-3-keto-5- methylthiopentene (DHK-MTPene) (By similarity)
ENOG411DRNV	ENOG411DS80	0.0305955988456	temperature-induced	Vicilin-like antimicrobial peptides
ENOG411E1YI	ENOG411E42K	0.0305955988456	RNA recognition motif. (a.k.a. RRM RBD or RNP domain)	component of the ubiquinol-cytochrome c reductase complex (complex III or cytochrome b-c1 complex) which is part of the mitochondrial respiratory chain
ENOG411DWST	ENOG411E0UD	0.0305955988456	RNA polymerase II C-terminal domain phosphatase-like	glutamyl endopeptidase
ENOG411DS60	ENOG411DYK8	0.0305955988456	Stem-specific protein	poly ADP-ribose polymerase
ENOG411DUN3	ENOG411DVW5	0.0305955988456	Cytochrome c oxidase is the component of the respiratory chain that catalyzes the reduction of oxygen to water. Subunits 1- 3 form the functional core of the enzyme complex. Subunit 2 transfers the electrons from cytochrome c via its binuclear copper A center to the bimetallic center of the catalytic subunit 1 (By similarity)	receptor-like serine threonine-protein kinase
ENOG411DTDF	ENOG411DX5Q	0.0305955988456	mitochondrial uncoupling protein	NmrA-like family
ENOG411DX5Y	ENOG411DYH5	0.0305954600955	EH domain-containing protein	Transducin family protein WD-40 repeat family
ENOG411DY8P	ENOG411E1V1	0.0305954503013	nucleolar complex protein 2	NA
ENOG411DRST	ENOG411DUB8	0.0305952380952	acyl-coenzyme A oxidase	3-oxoacyl- acyl-carrier-protein synthase
ENOG411DTAV	ENOG411E0B3	0.0305952380952	dna polymerase delta small	60s ribosomal protein l18a-1
ENOG411DVHD	ENOG411E0FP	0.0305952380952	NA	NA
ENOG411DSWS	ENOG411E4T1	0.0305952380952	sulfite oxidase	Peptidyl-prolyl cis-trans isomerase
ENOG411DQA3	ENOG411DX7I	0.0305952380952	Coatomer subunit	Aminomethyltransferase folate-binding domain
ENOG411E07Z	ENOG411EMQK	0.0305952380952	Conserved hypothetical ATP binding protein	Domain of unknown function (DUF3594)
ENOG411DWMS	ENOG411DZHJ	0.0305952380952	GRAM domain-containing protein 1A-like	mitochondrial-processing peptidase subunit
ENOG411DRQK	ENOG411DYCD	0.0305952380952	ribosomal protein L6	UPF0510 protein INM02-like
ENOG411DVPY	ENOG411E57X	0.0305952380952	L-lactate dehydrogenase	TRM112-like protein
ENOG411DRQ5	ENOG411DWH4	0.0305952380952	pentatricopeptide repeat-containing protein At1g56690	)-oxidoreductase
ENOG411DUCF	ENOG411DY38	0.0305952380952	Sap-like protein	UPF0667 protein C1orf55 homolog
ENOG411DQIV	ENOG411DYXU	0.0305952380952	Triose-phosphate Transporter family	Sec20
ENOG411DPX3	ENOG411DUN9	0.0305952380952	strictosidine synthase	alphavirus core protein family
ENOG411DPQI	ENOG411DX6W	0.0305952380952	Solanesyl diphosphate synthase	Serine threonine protein phosphatase 2A 55 kDa regulatory subunit B
ENOG411DUMY	ENOG411DVHB	0.0305952380952	transcription complex subunit	protease
ENOG411DQXV	ENOG411DSUZ	0.0305952380952	cytosolic iron-sulfur protein assembly	This protein promotes the GTP-dependent binding of aminoacyl-tRNA to the A-site of ribosomes during protein biosynthesis (By similarity)
ENOG411DS2Q	ENOG411E4AB	0.0305952380952	AMMECR1	BolA-like protein
ENOG411DRB1	ENOG411DWBQ	0.0305952380952	Cyclin-dependent kinase	armadillo repeat-containing protein
ENOG411DWM0	ENOG411DXHX	0.0305952380952	xylose isomerase	DNA replication licensing factor
ENOG411DSEB	ENOG411DTC9	0.0305952380952	NA	AAA-type ATPase family protein
ENOG411E046	ENOG411E3VR	0.0305950993451	Ribosomal protein S5	ribosomal protein L16
ENOG411DZXU	ENOG411E571	0.030595043845	Destroys radicals which are normally produced within the cells and which are toxic to biological systems (By similarity)	Glutaredoxin
ENOG411DQB1	ENOG411E3SP	0.0305950242568	40S ribosomal protein S3a	NA
ENOG411DSDQ	ENOG411E45F	0.0305948773449	zinc finger	Prefoldin subunit
ENOG411DR58	ENOG411DZZX	0.0305948495948	Conserved oligomeric Golgi complex subunit	ATP-dependent helicase
ENOG411DR6P	ENOG411DS5K	0.0305948495948	L-ascorbate oxidase homolog	Mediator complex subunit 25 von Willebrand factor type A
ENOG411DWG1	ENOG411DZG6	0.0305948495948	Squalene	gtp-binding protein
ENOG411DPWU	ENOG411DY62	0.0305947385947	Squamosa promoter-binding-like protein	domain-containing protein
ENOG411DT2D	ENOG411DTQ4	0.0305946275946	Catalyzes two activities which are involved in the cyclic version of arginine biosynthesis the synthesis of acetylglutamate from glutamate and acetyl-CoA and of ornithine by transacetylation between acetylornithine and glutamate (By similarity)	pectinesterase
ENOG411DS1Q	ENOG411DV19	0.0305945165945	Membrane-associated 30 kDa protein	Staphylococcal nuclease domain-containing protein
ENOG411DRD7	ENOG411DY5N	0.0305945165945	serine threonine-protein phosphatase	26S proteasome non-atpase regulatory subunit
ENOG411DSAQ	ENOG411DYE9	0.0305945165945	phosphate translocator	Nicastrin
ENOG411DSBP	ENOG411DVG0	0.0305944888445	fructose-16-bisphosphatase	ubiquitin carboxyl-terminal hydrolase
ENOG411DRTV	ENOG411DXFQ	0.0305943362193	Sulfite reductase	chaperone protein
ENOG411DPVT	ENOG411DRUI	0.0305941280941	Involved in transport from the ER to the Golgi apparatus as well as in intra-Golgi transport. It belongs to a super-family of proteins called t-SNAREs or soluble NSF (N-ethylmaleimide- sensitive factor) attachment protein receptor (By similarity)	Cell division control protein
ENOG411DQVX	ENOG411DV1F	0.0305940709617	Exosome complex component	DNA polymerase
ENOG411DTU2	ENOG411E050	0.030594017094	nucleolar complex protein	Protein fat-free homolog
ENOG411DRAS	ENOG411DZ5E	0.030593989344	Cinnamyl alcohol dehydrogenase	Hydroxyacylglutathione hydrolase
ENOG411DRX7	ENOG411E1ZH	0.0305937950938	NAD dependent epimerase/dehydratase family	Ribosomal protein L.2
ENOG411DTHY	ENOG411DU04	0.0305936147186	Protein of unknown function (DUF502)	Signal peptidase complex subunit
ENOG411DU6W	ENOG411E0U9	0.0305936147186	transaldolase EC 2.2.1.2	Catalyzes the formation of formate and 2-keto-4- methylthiobutyrate (KMTB) from 12-dihydroxy-3-keto-5- methylthiopentene (DHK-MTPene) (By similarity)
ENOG411E34J	ENOG411E4K3	0.0305935175935	NADH dehydrogenase ubiquinone 1 alpha subcomplex subunit 5	Thylakoid membrane phosphoprotein 14 kDa
ENOG411DZWQ	ENOG411E643	0.0305934343434	Calcium sensing receptor	NA
ENOG411DZAV	ENOG411E30B	0.0305934343434	ectonucleotide pyrophosphatase phosphodiesterase	Pterin 4 alpha carbinolamine dehydratase
ENOG411DT0Y	ENOG411DY70	0.0305934343434	Plant lipoxygenase may be involved in a number of diverse aspects of plant physiology including growth and development pest resistance and senescence or responses to wounding (By similarity)	Catalyzes the oxidation of 3-carboxy-2-hydroxy-4- methylpentanoate (3-isopropylmalate) to 3-carboxy-4-methyl-2- oxopentanoate. The product decarboxylates to 4-methyl-2 oxopentanoate (By similarity)
ENOG411DRF6	ENOG411DY9T	0.0305934343434	DNA replication licensing factor	NDH shuttles electrons from NAD(P)H plastoquinone via FMN and iron-sulfur (Fe-S) centers to quinones in the photosynthetic chain and possibly in a chloroplast respiratory chain. The immediate electron acceptor for the enzyme in this species is believed to be plastoquinone. Couples the redox reaction to proton translocation and thus conserves the redox energy in a proton gradient (By similarity)
ENOG411DU1T	ENOG411DXVE	0.0305934343434	Tetratricopeptide repeat	ubiquitin carboxyl-terminal hydrolase
ENOG411DPZU	ENOG411EM3P	0.0305934343434	dnaJ homolog subfamily C member	CRS1_YhbY
ENOG411DPQH	ENOG411E4TK	0.0305932262182	1-aminocyclopropane-1-carboxylate oxidase	domain-containing protein
ENOG411DQ2U	ENOG411DQ9E	0.0305930735931	NA	NA
ENOG411DSWB	ENOG411EKQP	0.0305930735931	Domain of unknown function (DUF3598)	Isocitrate lyase family
ENOG411DTQ4	ENOG411EM3Z	0.0305930735931	pectinesterase	Transaminase that degrades gamma-amino butyric acid (GABA)
ENOG411DRYK	ENOG411DUI0	0.0305930735931	respiratory burst oxidase	nuclear pore
ENOG411DWNP	ENOG411DX2J	0.0305930735931	Vesicle transport V-snare	glucose-6-phosphate phosphate translocator
ENOG411DPV6	ENOG411DW70	0.0305930735931	4-alpha-glucanotransferase	Chaperonin
ENOG411DQEB	ENOG411DQPQ	0.0305930735931	transport) protein	OTU domain-containing protein
ENOG411DRRH	ENOG411DTSU	0.0305928238428	ABC transporter C family member	cytochrome P450
ENOG411DPSG	ENOG411E6EI	0.0305928238428	serine threonine-protein phosphatase 2A	glycine-rich protein
ENOG411DTQ6	ENOG411EBH0	0.0305928238428	Domain of unknown function (DUF3411)	serine threonine protein kinase
ENOG411DYB3	ENOG411E0JH	0.0305927128427	condensin complex subunit	67-dimethyl-8-ribityllumazine synthase
ENOG411DQ5J	ENOG411DTYJ	0.0305927128427	NA	t-complex protein 1
ENOG411DS7A	ENOG411DU7F	0.0305927128427	Villin headpiece domain	proline iminopeptidase
ENOG411DQCG	ENOG411DVQU	0.0305927128427	dihydroorotase	seed maturation protein
ENOG411DVXY	ENOG411DW2P	0.0305927128427	NA	hexokinase
ENOG411DS1X	ENOG411DS87	0.0305927128427	Puromycin-sensitive	serine threonine-protein kinase
ENOG411DQ65	ENOG411DQVH	0.0305927128427	dihydrodipicolinate reductase	Ribulose bisphosphate carboxylase oxygenase activase
ENOG411DVFZ	ENOG411DZ0S	0.0305926573427	translocation	early-responsive to dehydration 4
ENOG411DSPH	ENOG411DTU6	0.0305926279603	NA	Chlorophyll A-B binding protein
ENOG411DQ98	ENOG411DXEA	0.0305925642984	Rubisco LSMT substrate-binding	DNA polymerase alpha subunit
ENOG411DUBW	ENOG411DV2F	0.0305925463425	expressed protein	E3 ubiquitin-protein ligase that monoubiquitinates H2B to form H2BK143ub1. H2BK143ub1 gives a specific tag for epigenetic transcriptional activation and is also prerequisite for H3K4me and maybe H3K79me. It thereby plays a central role in histone code and gene regulation. Forms a ubiquitin ligase complex in cooperation with the E2 enzyme UBC2 RAD6
ENOG411DQRX	ENOG411DV3Y	0.0305923520924	ATPase subunit	DNA-directed RNA Polymerase
ENOG411DR76	ENOG411DSA3	0.0305923520924	ABC transporter	Protein of unknown function (DUF1620)
ENOG411DPQW	ENOG411E2XE	0.0305923520924	Electron transfer flavoprotein subunit beta	nitrogen regulatory protein PII
ENOG411DQSC	ENOG411DWQ9	0.0305923520924	PHP domain	Ribonuclease III
ENOG411E08A	ENOG411E5PY	0.0305922133422	calcium-transporting ATPase 9 plasma membrane-type-like	NA
ENOG411DRD7	ENOG411DVVU	0.030591991342	serine threonine-protein phosphatase	phosphatase IMPL2
ENOG411DV3J	ENOG411DZHF	0.030591991342	leucine carboxyl methyltransferase	Imidazole glycerol phosphate synthase
ENOG411DQ82	ENOG411DV9P	0.030591991342	NADH dehydrogenase ubiquinone 1 alpha subcomplex subunit 9	ras-related protein
ENOG411DU6V	ENOG411E32I	0.030591991342	BRCT	single-stranded DNA-binding protein
ENOG411DS62	ENOG411DSW8	0.030591991342	casein kinase II subunit	metal tolerance protein
ENOG411DU7J	ENOG411DWK7	0.030591991342	Nucleolar protein	STYKc
ENOG411DX0G	ENOG411DZ70	0.030591991342	elongation factor G	peptide chain release factor
ENOG411DQIV	ENOG411DTIS	0.030591991342	Triose-phosphate Transporter family	ATP-dependent zinc metalloprotease FtsH
ENOG411DUX8	ENOG411E0EY	0.030591991342	Domain of unknown function (DUF3411)	outer envelope protein of 80
ENOG411DQPQ	ENOG411DRB8	0.030591991342	OTU domain-containing protein	gata transcription factor
ENOG411DTXS	ENOG411DUP9	0.030591991342	Ethylbenzene dehydrogenase	NADH dehydrogenase subunit 9
ENOG411DX5U	ENOG411E4SU	0.030591991342	pheophorbide a oxygenase	40S ribosomal protein
ENOG411DV19	ENOG411E0BM	0.030591991342	Staphylococcal nuclease domain-containing protein	Golgi to ER traffic protein 4 homolog
ENOG411DTQK	ENOG411EKPZ	0.030591991342	3-oxoacyl- acyl-carrier-protein synthase	PUB domain
ENOG411E5N2	ENOG411EKHM	0.030591991342	F(1)F(0) ATP synthase produces ATP from ADP in the presence of a proton or sodium gradient. F-type ATPases consist of two structural domains F(1) containing the extramembraneous catalytic core and F(0) containing the membrane proton channel linked together by a central stalk and a peripheral stalk. During catalysis ATP synthesis in the catalytic domain of F(1) is coupled via a rotary mechanism of the central stalk subunits to proton translocation (By similarity)	ribosomal protein l18
ENOG411DS7M	ENOG411DVUQ	0.030591991342	tRNA pseudouridine synthase	NA
ENOG411DU1C	ENOG411DYRV	0.030591991342	ATP-dependent Clp protease proteolytic subunit	Sarcosine oxidase
ENOG411DPYK	ENOG411E0K3	0.030591991342	short-chain dehydrogenase reductase family 42E member	ATPase family AAA domain-containing protein
ENOG411DSG2	ENOG411DVII	0.030591991342	Aspartate aminotransferase	pfkB family carbohydrate kinase
ENOG411DR7P	ENOG411DSCS	0.0305918525919	Glutamate-rich wd repeat-containing protein	phosphatase 2C
ENOG411DQF1	ENOG411E458	0.0305918525919	exosome component 10-like	Proline-rich cell wall
ENOG411DTP7	ENOG411DVTN	0.0305918525919	26S proteasome non-atpase regulatory subunit	oxidoreductase 2OG-Fe(II) oxygenase family protein
ENOG411DSYA	ENOG411DVFS	0.0305916305916	ATPase subunit	26S protease regulatory subunit
ENOG411DRC9	ENOG411DVBS	0.0305916305916	glycerol-3-phosphate acyltransferase	inactive purple acid phosphatase
ENOG411DQNW	ENOG411DYFC	0.0305916305916	efflux antiporter	DNA-dependent RNA polymerase catalyzes the transcription of DNA into RNA using the four ribonucleoside triphosphates as substrates
ENOG411DTSS	ENOG411DYRE	0.0305916305916	riboflavin biosynthesis protein	AP-1 complex subunit
ENOG411E0R0	ENOG411EKNF	0.0305916305916	NIFU-like protein 2	Glutathione S-transferase
ENOG411DVYX	ENOG411DYXS	0.0305916305916	delta1-pyrroline-5-carboxylate	prohibitin 2
ENOG411DPVT	ENOG411DQKP	0.0305916305916	Involved in transport from the ER to the Golgi apparatus as well as in intra-Golgi transport. It belongs to a super-family of proteins called t-SNAREs or soluble NSF (N-ethylmaleimide- sensitive factor) attachment protein receptor (By similarity)	Glutathione S-transferase N-terminal domain containing protein
ENOG411DQGM	ENOG411DT3A	0.0305914918415	Endoglucanase	fatty acid metabolic process
ENOG411DXPU	ENOG411DXXV	0.0305914502165	glutamyl-tRNA(Gln) amidotransferase subunit	Photosystem II 22 kDa protein
ENOG411DYJ7	ENOG411DZ42	0.0305913808414	HDc	2OG-Fe(II) oxygenase superfamily
ENOG411DVMB	ENOG411E3ZA	0.0305913808414	Regulatory photoreceptor which exists in two forms that are reversibly interconvertible by light the Pr form that absorbs maximally in the red region of the spectrum and the Pfr form that absorbs maximally in the far-red region	Early nodulin-like protein
ENOG411DR70	ENOG411DSSY	0.0305913808414	glycosyltransferase	UBA and UBX domain-containing protein
ENOG411DT7F	ENOG411E59F	0.0305913530914	exocyst complex component	ribosomal protein S11
ENOG411DV3W	ENOG411DWNT	0.0305912698413	enolase (EC 4.2.1.11)	ubiquitin thioesterase
ENOG411DQ54	ENOG411DXR2	0.0305912698413	tubulin folding cofactor B	Ran-binding protein
ENOG411DUFW	ENOG411DZBA	0.0305912698413	2-Cys peroxiredoxin	beta-amylase
ENOG411DTGA	ENOG411DWVE	0.0305912698413	Ubiquitin-protein ligase	ribosomal protein
ENOG411DVTK	ENOG411DWZN	0.0305912698413	loosening and extension of plant cell walls by disrupting non-covalent bonding between cellulose microfibrils and matrix glucans. No enzymatic activity has been found	prolyl endopeptidase
ENOG411DW4X	ENOG411EC3C	0.0305912698413	This enzyme is required for electron transfer from NADP to cytochrome P450 (By similarity)	Ca2+-ATPase N terminal autoinhibitory domain
ENOG411DT71	ENOG411DZMM	0.0305912698413	processing enzyme	GTP-binding protein era
ENOG411DPY3	ENOG411E4T9	0.0305912698413	Sorting and assembly machinery component 50 homolog	Accessory subunit of the mitochondrial membrane respiratory chain NADH dehydrogenase (Complex I) that is believed not to be involved in catalysis. Complex I functions in the transfer of electrons from NADH to the respiratory chain. The immediate electron acceptor for the enzyme is believed to be ubiquinone (By similarity)
ENOG411DRNE	ENOG411DVRZ	0.0305912698413	auxin-induced protein	Nudc domain-containing protein
ENOG411DRVZ	ENOG411DTP7	0.0305912698413	protein)-related protein	26S proteasome non-atpase regulatory subunit
ENOG411DS7K	ENOG411E0J7	0.0305912698413	magnesium transporter	vacuolar-sorting receptor
ENOG411DV7J	ENOG411DW6J	0.0305912698413	condensin-2 complex subunit	RNA polymerase-associated protein CTR9
ENOG411DT64	ENOG411DTPQ	0.0305912698413	reductase family	Coiled-coil domain-containing protein
ENOG411DPZD	ENOG411DTWP	0.0305912698413	Mitochondrial import receptor subunit	fas-associated factor
ENOG411DQKG	ENOG411DS24	0.0305912698413	transport) protein	Lipoamide acyltransferase component of branched-chain alpha-keto acid dehydrogenase complex
ENOG411DQ3G	ENOG411DRKF	0.0305912698413	Cell division protein ftsZ	NA
ENOG411DQZ9	ENOG411E57X	0.0305912698413	Produces ATP from ADP in the presence of a proton gradient across the membrane	TRM112-like protein
ENOG411DQ6P	ENOG411DV2K	0.0305912004662	Hydroxypyruvate reductase	DEAD-box ATP-dependent RNA helicase
ENOG411DRA3	ENOG411DYS7	0.0305911310911	Putative zinc finger in N-recognin (UBR box)	Microtubule organization 1
ENOG411DSTC	ENOG411DU07	0.0305911310911	Translocon at the outer membrane of chloroplasts	Casein Kinase
ENOG411DWK5	ENOG411DXPU	0.0305909825469	adipocyte plasma membrane-associated protein-like	glutamyl-tRNA(Gln) amidotransferase subunit
ENOG411DUFK	ENOG411DUV6	0.0305908813409	ras-related protein	cytochrome c1-1 heme protein
ENOG411DR1Y	ENOG411DUPS	0.0305907703408	E3 ubiquitin-protein ligase	Nuclear movement family protein
ENOG411DPW4	ENOG411DYP6	0.0305907703408	HIV Tat-specific factor 1	Beta-ureidopropionase
ENOG411DTCB	ENOG411DURN	0.0305907703408	ubiquitin carboxyl-terminal hydrolase	peptidylprolyl isomerase domain and WD repeat-containing protein
ENOG411DY4R	ENOG411E5Y9	0.0305907287157	Glycerophosphoryl diester phosphodiesterase family	NA
ENOG411DPUU	ENOG411DW4I	0.0305907287157	agmatine	ATP-dependent Clp protease proteolytic subunit
ENOG411DWKI	ENOG411DX4W	0.0305905483405	ribosomal protein	Trigger factor-like
ENOG411DPQ4	ENOG411DPU4	0.0305905483405	ATP-dependent RNA helicase	The coatomer is a cytosolic protein complex that binds to dilysine motifs and reversibly associates with Golgi non- clathrin-coated vesicles which further mediate biosynthetic protein transport from the ER via the Golgi up to the trans Golgi network. Coatomer complex is required for budding from Golgi membranes and is essential for the retrograde Golgi-to-ER transport of dilysine-tagged proteins (By similarity)
ENOG411DPQ6	ENOG411DS5J	0.0305905205905	transferase family	Asparaginyl-tRNA synthetase
ENOG411DV3W	ENOG411E2JA	0.0305905205905	enolase (EC 4.2.1.11)	Protein of unknown function (DUF2488)
ENOG411DVBN	ENOG411DVNX	0.0305905103668	blue light photoreceptor	DUF21 domain-containing protein
ENOG411DSFA	ENOG411DU19	0.0305904095904	glucose-6-phosphate 1-dehydrogenase	ABC transporter B family member
ENOG411DTJ6	ENOG411DV2F	0.0305903997963	pre-mRNA-splicing factor	E3 ubiquitin-protein ligase that monoubiquitinates H2B to form H2BK143ub1. H2BK143ub1 gives a specific tag for epigenetic transcriptional activation and is also prerequisite for H3K4me and maybe H3K79me. It thereby plays a central role in histone code and gene regulation. Forms a ubiquitin ligase complex in cooperation with the E2 enzyme UBC2 RAD6
ENOG411DRV0	ENOG411DVYB	0.030590298590300002	Dehydrogenase	Tic22-like family
ENOG411DS6P	ENOG411DYNX	0.0305902300314	NADH dehydrogenase	fruit protein
ENOG411DVEM	ENOG411E3TN	0.0305901875902	proton pump interactor	VIT family
ENOG411DQAZ	ENOG411DSTJ	0.0305901875902	Alpha-amylase C-terminal beta-sheet domain	Protein of unknown function (DUF1517)
ENOG411DQ5U	ENOG411DQCG	0.0305901598402	oligopeptidase	dihydroorotase
ENOG411DWQU	ENOG411DZGI	0.03059004884	homeobox-leucine zipper protein	protein VERNALIZATION INSENSITIVE
ENOG411DT3A	ENOG411E0E3	0.03059004884	fatty acid metabolic process	Hydrolyzes glycerol-phospholipids at the terminal phosphodiesteric bond (By similarity)
ENOG411DSPS	ENOG411DY4N	0.03059004884	Indole-3-glycerol phosphate lyase	3-isopropylmalate
ENOG411DUGD	ENOG411DUHR	0.03059004884	DEAD-box ATP-dependent RNA helicase	26S proteasome non-atpase regulatory subunit
ENOG411DUHM	ENOG411DWQ5	0.0305900390459	Protein of unknown function (DUF2930)	DNA-dependent RNA polymerase catalyzes the transcription of DNA into RNA using the four ribonucleoside triphosphates as substrates
ENOG411DRFE	ENOG411DVGT	0.03059002109	nitrilase	EFh
ENOG411DU00	ENOG411DZJB	0.03059002109	Ribosomal protein S5	argininosuccinate synthase
ENOG411E3KJ	ENOG411EH9G	0.0305898268398	Electron carrier protein. The oxidized form of the cytochrome c heme group can accept an electron from the heme group of the cytochrome c1 subunit of cytochrome reductase. Cytochrome c then transfers this electron to the cytochrome oxidase complex the final protein carrier in the mitochondrial electron-transport chain (By similarity)	cysteine protease inhibitor family protein cystatin family protein
ENOG411DSP2	ENOG411DWIU	0.0305898268398	ABC1 family	Pre-mRNA-splicing factor ATP-dependent RNA helicase
ENOG411DT6W	ENOG411EKP8	0.0305898268398	Thioredoxin-like protein	phosphoribosylformylglycinamidine cyclo-ligase
ENOG411DVE0	ENOG411DXA5	0.0305898268398	NA	FR47-like protein
ENOG411DVQZ	ENOG411DYYR	0.0305898268398	Aldehyde dehydrogenase family 7 member	Proteasome non-ATPase 26S subunit
ENOG411DQXP	ENOG411E3MR	0.0305898268398	Phosphate carrier protein	ribosomal protein
ENOG411DSVA	ENOG411DXIX	0.0305898268398	electron donor via FMN and iron-sulfur (Fe-S) centers to quinones in the respiratory and or the photosynthetic chain. The immediate electron acceptor for the enzyme in this species is believed to be plastoquinone. Couples the redox reaction to proton translocation and thus conserves the redox energy in a proton gradient (By similarity)	cytochrome P450
ENOG411DTYZ	ENOG411DVSY	0.0305895493395	TOM1-like protein	Sucrose-cleaving enzyme that provides UDP-glucose and fructose for various metabolic pathways (By similarity)
ENOG411DTBJ	ENOG411DVQM	0.0305895445135	Aldolase	xanthine dehydrogenase
ENOG411DQ55	ENOG411DRE5	0.0305894660895	Cullin 1	stromal cell-derived factor
ENOG411DQWD	ENOG411DUNY	0.0305894660895	Diaminopimelate epimerase	cysteine synthase
ENOG411DYN4	ENOG411DZST	0.0305894660895	pre-mRNA-processing factor	ubiquitin
ENOG411DQH3	ENOG411DVQ0	0.0305894660895	Component of the eukaryotic translation initiation factor 3 (eIF-3) complex which is involved in protein synthesis and together with other initiation factors stimulates binding of mRNA and methionyl-tRNAi to the 40S ribosome (By similarity)	Eukaryotic aspartyl protease
ENOG411DU9X	ENOG411E33R	0.0305892857143	transporter	Cytochrome b5
ENOG411DWGZ	ENOG411DZFT	0.0305892163392	Glutathione S-transferase N-terminal domain	carbonic anhydrase
ENOG411DR5K	ENOG411DWWG	0.0305891885892	heat shock protein	Rhodanese-like domain
ENOG411DS3U	ENOG411DUZ8	0.030588966589	3-ketoacyl-coa synthase	MORN
ENOG411DQ5X	ENOG411E5XH	0.0305889388389	syntaxin	Protein of unknown function (DUF1138)
ENOG411DRUB	ENOG411DY81	0.0305887445887	acetyl-coenzyme A carboxylase carboxyl transferase subunit alpha	Colon cancer-associated protein Mic1-like
ENOG411E0Z4	ENOG411EK7Y	0.0305887445887	NA	Protein phosphatase 2C and cyclic nucleotide-binding kinase domain-containing
ENOG411DRIZ	ENOG411DVWP	0.0305887445887	chaperone protein	Cathepsin B-like
ENOG411DRJX	ENOG411E4SB	0.0305887445887	CBS domain-containing protein	Carrier of the growing fatty acid chain in fatty acid biosynthesis (By similarity)
ENOG411DQTK	ENOG411DWAN	0.0305887445887	mannosyl-oligosaccharide 12-alpha-mannosidase	Acyltransferase
ENOG411DYQR	ENOG411DZU7	0.0305887445887	Anthocyanin 5-aromatic	Dehydrodolichyl diphosphate synthase
ENOG411DQ5J	ENOG411DVGN	0.0305887445887	NA	60S ribosomal export protein
ENOG411DTNC	ENOG411E3BJ	0.0305887445887	Catalyzes the synthesis of dihydrouridine a modified base found in the D-loop of most tRNAs (By similarity)	nascent polypeptide-associated complex subunit alpha-like protein
ENOG411DQ03	ENOG411DTHV	0.0305887445887	pantothenate kinase	N(2)N(2)-dimethylguanosine tRNA methyltransferase
ENOG411DTDR	ENOG411EMP3	0.0305887445887	Translation machinery-associated protein	FYVE
ENOG411DYJC	ENOG411DZQ3	0.0305887445887	Dehydrogenase	peptide deformylase
ENOG411DTC6	ENOG411DUJU	0.0305887445887	glutathione synthetase	glutathione s-transferase
ENOG411DUXE	ENOG411DVET	0.0305887445887	Mediator complex subunit MED14	NA
ENOG411DUAU	ENOG411DWT8	0.0305887445887	anthranilate synthase	Hydrolyzes glycerol-phospholipids at the terminal phosphodiesteric bond (By similarity)
ENOG411DRGU	ENOG411DY63	0.0305887445887	triosephosphate isomerase	Haloacid dehalogenase-like hydrolase domain-containing protein
ENOG411DRZA	ENOG411DVZ3	0.0305887445887	Catalyzes the interconversion of methylthioribose-1- phosphate (MTR-1-P) into methylthioribulose-1-phosphate (MTRu-1-P) (By similarity)	Nudix hydrolase
ENOG411DRTU	ENOG411DX25	0.0305887445887	protein farnesyltransferase subunit	Rab proteins geranylgeranyltransferase component
ENOG411DSI0	ENOG411DX5Y	0.0305887445887	sucrose nonfermenting 4-like	EH domain-containing protein
ENOG411DVII	ENOG411DWKN	0.0305887233681	pfkB family carbohydrate kinase	V-type proton ATPase 16 kDa proteolipid
ENOG411DS9P	ENOG411DZFC	0.0305884948385	expressed protein	Adenylate kinase family protein
ENOG411DVR8	ENOG411EMM4	0.0305883838384	Amino acid kinase family	Sec23/Sec24 zinc finger
ENOG411DWHW	ENOG411E49T	0.0305883838384	eukaryotic translation initiation factor	Hmg1 2-like protein
ENOG411DS3S	ENOG411E07Y	0.0305883838384	Uncharacterised conserved protein (DUF2359)	cation-chloride co-transporter
ENOG411DS3Q	ENOG411DT40	0.0305883838384	Acetyltransferase (GNAT) family	Activator of 90 kDa heat shock protein ATPase
ENOG411DVSJ	ENOG411DYCD	0.0305883838384	ABC transporter G family member	UPF0510 protein INM02-like
ENOG411DX8K	ENOG411E8HE	0.0305883838384	short chain dehydrogenase	NA
ENOG411DSAX	ENOG411E2TI	0.0305883268778	asparagine synthetase	nucleoside diphosphate kinase
ENOG411DRN1	ENOG411DU04	0.0305882173382	Catalyzes the formation of S-adenosylmethionine from methionine and ATP. The overall synthetic reaction is composed of two sequential steps AdoMet formation and the subsequent tripolyphosphate hydrolysis which occurs prior to release of AdoMet from the enzyme (By similarity)	Signal peptidase complex subunit
ENOG411DQRM	ENOG411DW2S	0.0305882173382	gamma-tubulin complex component	zinc finger CCCH domain-containing protein
ENOG411DRI4	ENOG411E3QT	0.030588023088	Domain of unknown function (DUF1995)	wound stress protein
ENOG411DUQU	ENOG411DUYS	0.030588023088	E3 SUMO-protein ligase	Exosome complex
ENOG411DU6H	ENOG411DYHW	0.030588023088	NA	Cysteinyl-tRNA
ENOG411DXD4	ENOG411E4X5	0.030588023088	cleavage and polyadenylation specificity factor	cytochrome C oxidase
ENOG411DPND	ENOG411DYJR	0.030588023088	Pentatricopeptide repeat-containing protein	Pentatricopeptide repeat-containing protein
ENOG411DSHC	ENOG411DUPG	0.030588023088	Glutathione S-transferase C-terminal domain	4-diphosphocytidyl-2-C-methyl-D-erythritol kinase
ENOG411DX5X	ENOG411E06A	0.030588023088	STYKc	Ribonuclease
ENOG411DSI0	ENOG411DSR2	0.030588023088	sucrose nonfermenting 4-like	Domain found in Dishevelled Egl-10 and Pleckstrin (DEP)
ENOG411DU0M	ENOG411DXFT	0.030588023088	ubiquitin-conjugating enzyme	DNA-directed RNA Polymerase II
ENOG411DUGA	ENOG411E90S	0.030588023088	Component of the eukaryotic translation initiation factor 3 (eIF-3) complex which is involved in protein synthesis and together with other initiation factors stimulates binding of mRNA and methionyl-tRNAi to the 40S ribosome (By similarity)	structural constituent of ribosome
ENOG411DRPK	ENOG411DUAZ	0.030588023088	Uroporphyrinogen decarboxylase	isopentenyl-diphosphate Delta-isomerase
ENOG411DSME	ENOG411EM7T	0.030588023088	NA	DnaJ domain
ENOG411DSFS	ENOG411DSHC	0.030588023088	Translation initiation factor	Glutathione S-transferase C-terminal domain
ENOG411DYS1	ENOG411E07X	0.0305878843379	GRAM domain	Glutathione S-transferase
ENOG411DVDG	ENOG411DYQF	0.0305877259995	plant glycogenin-like starch initiation protein	BTB POZ domain-containing protein
ENOG411DR9B	ENOG411DRFQ	0.0305876623377	phosphoenolpyruvate carboxylase	kinesin-like protein
ENOG411DUN3	ENOG411DWPA	0.0305876623377	Cytochrome c oxidase is the component of the respiratory chain that catalyzes the reduction of oxygen to water. Subunits 1- 3 form the functional core of the enzyme complex. Subunit 2 transfers the electrons from cytochrome c via its binuclear copper A center to the bimetallic center of the catalytic subunit 1 (By similarity)	prolyl 4-hydroxylase
ENOG411DY8B	ENOG411DYV4	0.0305876623377	Putative zinc-finger domain	Pfam:YbaK
ENOG411DRJN	ENOG411DXFQ	0.0305876623377	abundant protein	chaperone protein
ENOG411DPTY	ENOG411E55F	0.0305876623377	CBS domain-containing protein CBSX1 chloroplastic-like	10 kDa chaperonin-like
ENOG411DUKP	ENOG411E543	0.0305876623377	gtp-binding protein	thioredoxin x
ENOG411DQBT	ENOG411DS29	0.0305876623377	WD-40 repeat-containing protein	UDP-N-acetylglucosamine
ENOG411DT9P	ENOG411E56B	0.0305876623377	Catalyzes the oxidative decarboxylation of 6- phosphogluconate to ribulose 5-phosphate and CO(2) with concomitant reduction of NADP to NADPH (By similarity)	Coiled-coil domain-containing protein
ENOG411DW2P	ENOG411DWQP	0.0305876623377	hexokinase	K01528 dynamin GTPase EC 3.6.5.5
ENOG411DQJJ	ENOG411E85U	0.0305876623377	Adenylosuccinate lyase	NA
ENOG411DY4F	ENOG411E3RM	0.0305876623377	Inherit from KOG: WW domain binding protein 2	programmed cell death protein
ENOG411DPRW	ENOG411DTSI	0.0305876623377	lysyl-trna synthetase	ABC transporter F family member
ENOG411DUES	ENOG411DYF9	0.0305876623377	translocase of chloroplast 159	Translation initiation factor
ENOG411DT6P	ENOG411E0YD	0.0305876623377	type I inositol-145-trisphosphate 5-phosphatase	RNA-binding protein
ENOG411DQ3N	ENOG411E2S2	0.0305876623377	Nucleotide-diphospho-sugar transferase	ribosomal protein
ENOG411DQ56	ENOG411DQEZ	0.0305876623377	PPIases accelerate the folding of proteins (By similarity)	thylakoid lumenal protein
ENOG411DS39	ENOG411DSSY	0.0305876623377	epoxide hydrolase	UBA and UBX domain-containing protein
ENOG411DVN1	ENOG411DXQH	0.0305876623377	RNA polymerase II transcription elongation factor	Pentatricopeptide repeat-containing protein
ENOG411DRN1	ENOG411DU0M	0.0305876068376	Catalyzes the formation of S-adenosylmethionine from methionine and ATP. The overall synthetic reaction is composed of two sequential steps AdoMet formation and the subsequent tripolyphosphate hydrolysis which occurs prior to release of AdoMet from the enzyme (By similarity)	ubiquitin-conjugating enzyme
ENOG411DQJ6	ENOG411DYMB	0.0305875235875	Complex I intermediate-associated protein 30 (CIA30)	NA
ENOG411DRTQ	ENOG411DT9P	0.0305875235875	Plant lipoxygenase may be involved in a number of diverse aspects of plant physiology including growth and development pest resistance and senescence or responses to wounding (By similarity)	Catalyzes the oxidative decarboxylation of 6- phosphogluconate to ribulose 5-phosphate and CO(2) with concomitant reduction of NADP to NADPH (By similarity)
ENOG411DS36	ENOG411DT4K	0.0305874125874	trafficking protein particle complex subunit 8-like	acyl-CoA dehydrogenase
ENOG411DX10	ENOG411E3BJ	0.0305874125874	small rna	nascent polypeptide-associated complex subunit alpha-like protein
ENOG411DPZQ	ENOG411DU9B	0.0305873015873	START domain containing protein expressed	Chlorophyll A-B binding protein
ENOG411DUH9	ENOG411DXXG	0.0305873015873	SPOC domain	Molecular calcium-binding chaperone promoting folding oligomeric assembly and quality control in the ER via the calreticulin calnexin cycle. This lectin may interact transiently with almost all of the monoglucosylated glycoproteins that are synthesized in the ER (By similarity)
ENOG411DTFK	ENOG411DWDF	0.0305873015873	methyltransferase PMT2-like	Vacuolar protein sorting-associated protein
ENOG411DTRF	ENOG411EKT9	0.0305873015873	protein VAC14 homolog	ABC transporter A family member
ENOG411DW61	ENOG411E376	0.0305873015873	DCN1-like protein	NA
ENOG411DRWU	ENOG411DT6F	0.0305873015873	hydratase	repair protein
ENOG411DT65	ENOG411DVVX	0.0305873015873	Protein YIPF1 homolog	Mitochondrial membrane ATP synthase (F(1)F(0) ATP synthase or Complex V) produces ATP from ADP in the presence of a proton gradient across the membrane which is generated by electron transport complexes of the respiratory chain. F-type ATPases consist of two structural domains F(1) - containing the extramembraneous catalytic core and F(0) - containing the membrane proton channel linked together by a central stalk and a peripheral stalk. During catalysis ATP synthesis in the catalytic domain of F(1) is coupled via a rotary mechanism of the central stalk subunits to proton translocation. Part of the complex F(1) domain and the central stalk which is part of the complex rotary element. The gamma subunit protrudes into the catalytic domain formed of alpha(3)beta(3). Rotation of the central stalk against the surrounding alpha(3)beta(3) subunits leads to hydrolysis of ATP in three separate catalytic sites on the beta subunits
ENOG411DSF5	ENOG411DUFW	0.0305871212121	fructose-bisphosphate aldolase	2-Cys peroxiredoxin
ENOG411DTBG	ENOG411EKY0	0.0305870518371	Esterase lipase thioesterase family protein	3-isopropylmalate dehydratase small
ENOG411DS9B	ENOG411DXCN	0.030587024087	Arogenate dehydratase prephenate dehydratase	tRNA synthetases class I (I L M and V)
ENOG411DW79	ENOG411DXX4	0.0305869408369	nucleolar protein	U-box domain-containing protein
ENOG411DT9U	ENOG411DWME	0.0305869408369	Metacaspase	Succinyl-CoA ligase
ENOG411DTME	ENOG411DVEP	0.0305869130869	Transducin family protein WD-40 repeat family	ubiquitin-like modifier-activating enzyme
ENOG411DTSJ	ENOG411DVV0	0.0305869130869	Calcium-transporting ATPase	ABC transporter G family member
ENOG411DVEF	ENOG411DX7I	0.0305869130869	Demethylates proteins that have been reversibly carboxymethylated (By similarity)	Aminomethyltransferase folate-binding domain
ENOG411DVBA	ENOG411DWH9	0.0305868020868	Tho complex subunit	PPIases accelerate the folding of proteins (By similarity)
ENOG411E0UD	ENOG411E3KJ	0.0305868020868	glutamyl endopeptidase	Electron carrier protein. The oxidized form of the cytochrome c heme group can accept an electron from the heme group of the cytochrome c1 subunit of cytochrome reductase. Cytochrome c then transfers this electron to the cytochrome oxidase complex the final protein carrier in the mitochondrial electron-transport chain (By similarity)
ENOG411DTF5	ENOG411DYS1	0.0305867604618	homoserine kinase	GRAM domain
ENOG411E4JN	ENOG411E6KD	0.0305865800866	Component of the U1 snRNP which is essential for recognition of the pre-mRNA 5' splice-site and the subsequent assembly of the spliceosome. U1-C is directly involved in initial 5' splice-site recognition for both constitutive and regulated alternative splicing. The interaction with the 5' splice-site seems to precede base-pairing between the pre-mRNA and the U1 snRNA. Stimulates E complex formation by stabilizing the base pairing of the 5' end of the U1 snRNA and the 5' splice-site region (By similarity)	NA
ENOG411DRX7	ENOG411DTKE	0.0305862193362	NAD dependent epimerase/dehydratase family	regulator of nonsense transcripts
ENOG411DRTV	ENOG411DX5Q	0.0305862193362	Sulfite reductase	NmrA-like family
ENOG411DW4X	ENOG411DZBZ	0.0305862193362	This enzyme is required for electron transfer from NADP to cytochrome P450 (By similarity)	ABC transporter F family member
ENOG411DR73	ENOG411DV76	0.0305861915862	zinc finger	BTB POZ domain-containing protein
ENOG411DPX1	ENOG411DRE4	0.0305860805861	DUF1338	DNA repair protein
ENOG411DRPD	ENOG411DRS9	0.0305860805861	Omega-hydroxypalmitate O-feruloyl	threonyl-tRNA synthetase
ENOG411DVMD	ENOG411DY1G	0.030586038961	polygalacturonase inhibiting protein	2OG-Fe(II) oxygenase superfamily
ENOG411DTI9	ENOG411DTXB	0.0305858585859	NEDD8-activating enzyme E1 catalytic	1-aminocyclopropane-1-carboxylate
ENOG411DSSR	ENOG411E09U	0.0305858585859	Haloacid dehalogenase-like hydrolase family protein	ubiquitin interaction motif-containing protein
ENOG411DTSG	ENOG411EJPP	0.0305858585859	signal recognition particle receptor	Pfam:DUF248
ENOG411DPQB	ENOG411DS8S	0.0305858308358	lysine-specific histone demethylase 1	CBL-interacting protein kinase
ENOG411DSDH	ENOG411DY9H	0.0305856920857	ATP-dependent zinc metalloprotease FTSH	pre-mRNA-splicing factor
ENOG411DSQE	ENOG411E1R4	0.030585688821	K14797 essential nuclear protein 1	Ribosomal protein S7e
ENOG411DXER	ENOG411E1ND	0.0305854978355	Pentatricopeptide repeat-containing protein	non-green plastid inner envelope membrane protein
ENOG411DQ37	ENOG411EK7Y	0.0305854978355	callose synthase	Protein phosphatase 2C and cyclic nucleotide-binding kinase domain-containing
ENOG411DWUB	ENOG411DXA5	0.0305854978355	importin	FR47-like protein
ENOG411DQBF	ENOG411DZPQ	0.0305854766149	Transcription factor	cleavage and polyadenylation specificity factor
ENOG411DWZT	ENOG411E4HB	0.0305854700855	microfibrillar-associated protein	Rickettsia 17 kDa surface antigen family protein
ENOG411DUJ6	ENOG411E7R2	0.0305854284604	Tetratricopeptide repeat	This b-type cytochrome is tightly associated with the reaction center of photosystem II and possibly is part of the water-oxidation complex (By similarity)
ENOG411DWGM	ENOG411E4H7	0.0305853492912	Oligomeric golgi complex	cell redox homeostasis
ENOG411DVBN	ENOG411DXGQ	0.0305853174603	blue light photoreceptor	NOL1 NOP2 sun family protein
ENOG411DZBH	ENOG411E2PK	0.0305851370851	ABC transporter I family member 6	U6 snRNA-associated Sm-like protein
ENOG411DR8N	ENOG411DTYP	0.0305851370851	E3 ubiquitin-protein ligase	exosome complex exonuclease
ENOG411DVNF	ENOG411ED2K	0.0305851370851	SCAMP family	Major intrinsic protein
ENOG411DUM6	ENOG411E6Q3	0.0305851370851	splicing factor 3A subunit	Binds 16S rRNA required for the assembly of 30S particles (By similarity)
ENOG411DUB9	ENOG411DWMB	0.0305851370851	Serine threonine-protein kinase	ras-related protein
ENOG411DRJ0	ENOG411DVBN	0.0305851370851	Involved in chlorophyll biosynthesis. Catalyzes the insertion of magnesium ion into protoporphyrin IX to yield Mg- protoporphyrin IX. The	blue light photoreceptor
ENOG411DQHX	ENOG411E0B3	0.0305851370851	CAS/CSE protein C-terminus	60s ribosomal protein l18a-1
ENOG411DQAR	ENOG411DSPR	0.030584998335	Alphaalpha-trehalose-phosphate synthase UDP-forming	exportin-1
ENOG411DTJN	ENOG411E49I	0.0305848873349	Large subunit GTPase 1	Ribosomal protein L23
ENOG411DYRS	ENOG411EC3C	0.0305848595849	Gpi-anchor	Ca2+-ATPase N terminal autoinhibitory domain
ENOG411DV6Q	ENOG411E363	0.0305848399966	May play an important role in maintaining the flux of carbon towards starch formation	arabinogalactan protein
ENOG411DV1C	ENOG411DV5J	0.0305847763348	60S ribosomal protein	transmembrane protein 120
ENOG411E5XH	ENOG411E77K	0.0305847763348	Protein of unknown function (DUF1138)	60S acidic ribosomal protein
ENOG411DVX6	ENOG411DXIU	0.0305847763348	One of the components of the core antenna complex of photosystem II. It binds chlorophyll and helps catalyze the primary light-induced photochemical processes of photosystem II (By similarity)	Elongation factor
ENOG411DSAX	ENOG411DW5T	0.0305847763348	asparagine synthetase	trans-2-enoyl-CoA reductase
ENOG411DVB4	ENOG411DVJI	0.0305847763348	Transcription elongation factor	protein transport protein-related
ENOG411DW70	ENOG411E09D	0.0305847763348	Chaperonin	NA
ENOG411DQTA	ENOG411DVJP	0.0305847763348	protein FLUORESCENT IN BLUE LIGHT	protein SCO1 homolog
ENOG411DPV6	ENOG411DSBM	0.0305845959596	4-alpha-glucanotransferase	Transcription factor
ENOG411DRJF	ENOG411EMD1	0.0305844155844	ADP-ribosylation factor GTPase-activating protein	Photosystem II stability assembly factor HCF136
ENOG411DRNP	ENOG411E0Q7	0.0305844155844	K03841 fructose-16-bisphosphatase I EC 3.1.3.11	DJ-1/PfpI family
ENOG411DRHP	ENOG411DUQF	0.0305844155844	metal tolerance protein	phosphoribosylaminoimidazole carboxylase
ENOG411DWX4	ENOG411EE4K	0.0305844155844	cysteine	ATP binding ATPase DNA binding nuclease nucleoside-triphosphatase nucleotide binding protein binding
ENOG411DTV3	ENOG411DUX8	0.0305844155844	60S ribosomal protein L13	Domain of unknown function (DUF3411)
ENOG411DVJ9	ENOG411E2WY	0.0305844155844	beta-catenin-like protein	Universal stress protein
ENOG411DQ3M	ENOG411DR4V	0.0305844155844	DNA repair endonuclease	Patatin-like phospholipase
ENOG411DPVX	ENOG411DQJY	0.0305844155844	dihydrolipoyl dehydrogenase	Glutathione
ENOG411DTYH	ENOG411DWM8	0.0305844155844	Rubisco LSMT substrate-binding	Major facilitator superfamily domain-containing protein
ENOG411DU3G	ENOG411DWDF	0.0305844155844	Ribosomal protein L4	Vacuolar protein sorting-associated protein
ENOG411DTXB	ENOG411EIXG	0.0305844155844	1-aminocyclopropane-1-carboxylate	domain-containing protein
ENOG411DRXZ	ENOG411E0P7	0.0305844155844	3-oxoacyl- acyl-carrier-protein synthase	atp synthase
ENOG411DYRE	ENOG411DZUQ	0.0305844155844	AP-1 complex subunit	Smg-4/UPF3 family
ENOG411DSNM	ENOG411DSYE	0.0305844155844	pleiotropic drug resistance	ABC transporter B family member
ENOG411DWHH	ENOG411E3R6	0.0305844155844	nuclear transport factor 2 (NTF2) family protein RNA recognition motif (RRM)-containing protein	PPP4R2
ENOG411DQ46	ENOG411DUA2	0.0305844155844	NADH dehydrogenase ubiquinone	Component of the eukaryotic translation initiation factor 3 (eIF-3) complex which is involved in protein synthesis and together with other initiation factors stimulates binding of mRNA and methionyl-tRNAi to the 40S ribosome (By similarity)
ENOG411DQP7	ENOG411DSMS	0.0305844155844	lysM domain-containing GPI-anchored protein	lanC-like protein
ENOG411DUGA	ENOG411EASE	0.0305844155844	Component of the eukaryotic translation initiation factor 3 (eIF-3) complex which is involved in protein synthesis and together with other initiation factors stimulates binding of mRNA and methionyl-tRNAi to the 40S ribosome (By similarity)	AMP-binding enzyme
ENOG411DQA0	ENOG411DTZN	0.0305844155844	lysosomal beta glucosidase-like	aminotransferase 2
ENOG411DTZ3	ENOG411EKSJ	0.0305844155844	NA	dethiobiotin synthase activity
ENOG411DPPS	ENOG411DZQ7	0.0305844155844	Inherit from euNOG: Conserved hypothetical protein	Quinone oxidoreductase
ENOG411DQX2	ENOG411DRD7	0.0305843878344	Glyoxylate	serine threonine-protein phosphatase
ENOG411DZHJ	ENOG411E4X5	0.0305842670401	mitochondrial-processing peptidase subunit	cytochrome C oxidase
ENOG411DS4M	ENOG411DW10	0.0305841658342	vacuolar protein sorting-associated protein 16	reductase
ENOG411DS8V	ENOG411E09Q	0.0305840548341	Catalyzes the conversion of inosine 5'-phosphate (IMP) to xanthosine 5'-phosphate (XMP) the first committed and rate- limiting step in the de novo synthesis of guanine nucleotides and therefore plays an important role in the regulation of cell growth (By similarity)	transcription factor jumonji
ENOG411DV6W	ENOG411E3KF	0.0305840548341	NADH dehydrogenase ubiquinone iron-sulfur protein 8	Ribosomal protein S16
ENOG411DS9M	ENOG411DY9R	0.0305840548341	subtilase family	UBX domain-containing protein
ENOG411DRV3	ENOG411DSFY	0.0305840548341	NEDD8-activating enzyme E1 regulatory	Aspartate aminotransferase
ENOG411DU6H	ENOG411E2AU	0.0305840548341	NA	Biotin carboxyl carrier protein of acetyl-CoA
ENOG411DSEG	ENOG411DTZT	0.0305840548341	novel plant snare	methyltransferase
ENOG411DQB7	ENOG411E651	0.030584027084	Reduces hydrogen peroxide and alkyl hydroperoxides with reducing equivalents provided through the thioredoxin or glutaredoxin system. May be involved in chloroplast redox homeostasis	Dabb
ENOG411E5YR	ENOG411EKHT	0.0305839020457	NA	Proteasome complex subunit Rpn13 ubiquitin receptor
ENOG411DSF7	ENOG411DSS0	0.0305838744589	cop9 signalosome complex subunit	Shaggy-related protein kinase
ENOG411DQ70	ENOG411DV73	0.0305838744589	ubiquitin carboxyl-terminal hydrolase	serine threonine-protein phosphatase 2A regulatory subunit B
ENOG411DT6A	ENOG411DWN8	0.0305838050838	DEAD-box ATP-dependent RNA helicase	aspartic proteinase
ENOG411DPRH	ENOG411E025	0.0305837671101	50S ribosomal protein L5	Phosphofructokinase
ENOG411DQDB	ENOG411E0ZW	0.0305836940837	PsaA and PsaB bind P700 the primary electron donor of photosystem I (PSI) as well as the electron acceptors A0 A1 and FX. PSI is a plastocyanin-ferredoxin oxidoreductase converting photonic excitation into a charge separation which transfers an electron from the donor P700 chlorophyll pair to the spectroscopically characterized acceptors A0 A1 FX FA and FB in turn. Oxidized P700 is reduced on the lumenal side of the thylakoid membrane by plastocyanin (By similarity)	zinc finger
ENOG411DTTQ	ENOG411E3RG	0.0305836940837	callose synthase	cytochrome
ENOG411DSA3	ENOG411DZ6U	0.0305836940837	Protein of unknown function (DUF1620)	isomerase activity
ENOG411DXXQ	ENOG411ECPP	0.0305836940837	Involved in proper cytoplasmic distribution of mitochondria (By similarity)	carbonic anhydrase
ENOG411DPUU	ENOG411DRIZ	0.0305836940837	agmatine	chaperone protein
ENOG411DSVD	ENOG411DY2S	0.0305836940837	synthase	TRNA-dihydrouridine synthase
ENOG411DRU1	ENOG411DUGA	0.0305836940837	membrane protein porin	Component of the eukaryotic translation initiation factor 3 (eIF-3) complex which is involved in protein synthesis and together with other initiation factors stimulates binding of mRNA and methionyl-tRNAi to the 40S ribosome (By similarity)
ENOG411DZJB	ENOG411E4XJ	0.0305834443334	argininosuccinate synthase	Hsp20/alpha crystallin family
ENOG411DUI0	ENOG411DWKR	0.0305833514312	nuclear pore	WPP domain-interacting protein
ENOG411DQUR	ENOG411DUAN	0.0305833333333	Shikimate / quinate 5-dehydrogenase	stromal 70 kDa heat shock-related protein
ENOG411DS3H	ENOG411E303	0.0305833333333	tRNA pseudouridine synthase	Small nuclear ribonucleoprotein
ENOG411DRBP	ENOG411E2MC	0.0305833333333	Tripeptidyl-peptidase	Ribosomal protein S18
ENOG411DQGQ	ENOG411E5HZ	0.0305833333333	serine threonine-protein phosphatase	NA
ENOG411E42K	ENOG411E555	0.0305833333333	component of the ubiquinol-cytochrome c reductase complex (complex III or cytochrome b-c1 complex) which is part of the mitochondrial respiratory chain	ribosomal protein 3
ENOG411DTYF	ENOG411DYW3	0.0305833333333	gtp-binding protein	RAB
ENOG411DX2I	ENOG411E6SH	0.0305833333333	ribosomal protein	photosystem I reaction center subunit IV
ENOG411DQ8R	ENOG411DRK2	0.0305833333333	isocitrate dehydrogenase NAD	Chlorophyll A-B binding protein
ENOG411DXZ8	ENOG411E6EI	0.0305833333333	ubiE/COQ5 methyltransferase family	glycine-rich protein
ENOG411DQAY	ENOG411DYR4	0.0305833333333	Component of the ubiquinol-cytochrome c reductase complex (complex III or cytochrome b-c1 complex) which is a respiratory chain that generates an electrochemical potential coupled to ATP synthesis (By similarity)	sorting nexin
ENOG411DQZE	ENOG411DRBS	0.0305833333333	Calcium-binding peroxygenase involved in the degradation of storage lipid in oil bodies. May be involved in the interaction between oil bodies and vacuoles during seed germination and in the oxylipin signaling pathways and plant defense responses. Can catalyze sulfoxidation of thiobenzamide hydroxylation of aniline	ras-related protein
ENOG411DU8M	ENOG411EMG8	0.0305833333333	dynamin-related protein	37 kDa inner envelope membrane protein
ENOG411DUQ3	ENOG411DYKY	0.0305833333333	Vacuolar protein sorting-associated protein 32 homolog	Glutaredoxin
ENOG411DSIV	ENOG411DU8W	0.0305833333333	Protein of unknown function (DUF1295)	prohibitin
ENOG411DU3I	ENOG411DUPT	0.0305833333333	Plastidic ATP	serine palmitoyltransferase
ENOG411DUN1	ENOG411EM0F	0.0305831945832	Ribosome biogenesis protein WDR12 homolog	Enoyl- acyl-carrier-protein reductase
ENOG411DR7Y	ENOG411E41R	0.0305830835831	RNA-binding protein	Thioredoxin
ENOG411DZ3M	ENOG411E3VZ	0.030582972583	Brefeldin A-inhibited guanine nucleotide-exchange protein	NA
ENOG411DTKW	ENOG411DWAC	0.0305829448329	aldehyde oxidase	XH XS domain-containing protein
ENOG411DSYZ	ENOG411DT8W	0.0305827228327	Pfam:DUF1022	ATP citrate-lyase is the primary enzyme responsible for the synthesis of cytosolic acetyl-CoA used for the elongation of fatty acids and biosynthesis of isoprenoids flavonoids and malonated derivatives. May supply substrate to the cytosolic acetyl-CoA carboxylase which generates the malonyl-CoA used for the synthesis of a multitude of compounds including very long chain fatty acids and flavonoids
ENOG411DQ4D	ENOG411DXD3	0.0305826118326	Converts stearoyl-ACP to oleoyl-ACP by introduction of a cis double bond between carbons Delta(9) and Delta(10) of the acyl chain	3-hydroxyisobutyryl-CoA hydrolase
ENOG411DWQ7	ENOG411DWWP	0.0305826118326	protein EXECUTER 1 chloroplastic-like	eukaryotic translation initiation factor
ENOG411DPUU	ENOG411DWH8	0.0305825424575	agmatine	NAD dependent epimerase/dehydratase family
ENOG411DUP3	ENOG411E5PY	0.0305824730825	Cation_ATPase_N	NA
ENOG411DQKG	ENOG411E5PB	0.0305824730825	transport) protein	Signal recognition particle 14 kDa
ENOG411DQYM	ENOG411DVE3	0.0305824314574	Ubiquinol-cytochrome c	heat shock
ENOG411DVMV	ENOG411E2AF	0.0305824314574	E3 ubiquitin-protein ligase synoviolin-like	ATP synthase protein
ENOG411DQDR	ENOG411DV9Q	0.0305822510823	pattern formation protein	SH3
ENOG411DPXD	ENOG411E07Z	0.0305822510823	Glutamyl-tRNA synthetase	Conserved hypothetical ATP binding protein
ENOG411DQGN	ENOG411DZIH	0.0305822510823	Toprim domain-containing protein	AP-4 complex subunit
ENOG411DZ3M	ENOG411E39B	0.0305821123321	Brefeldin A-inhibited guanine nucleotide-exchange protein	biotin carboxyl carrier protein of acetyl-CoA carboxylase
ENOG411DSGE	ENOG411DV73	0.0305821123321	SacI homology domain	serine threonine-protein phosphatase 2A regulatory subunit B
ENOG411DPPX	ENOG411DQCG	0.0305821123321	6-phosphogluconolactonase	dihydroorotase
ENOG411DSMW	ENOG411E2SI	0.0305820845821	Mitochondrial GTPase involved in mitochondrial trafficking (By similarity)	One of the primary rRNA binding proteins it binds directly to 16S rRNA central domain where it helps coordinate assembly of the platform of the 30S subunit (By similarity)
ENOG411DS60	ENOG411DTI1	0.0305818903319	Stem-specific protein	Monodehydroascorbate reductase
ENOG411DRQ4	ENOG411DW69	0.0305818903319	ARID BRIGHT DNA-binding domain-containing protein	Survival of motor neuron-related-splicing factor
ENOG411DSHT	ENOG411DWEY	0.0305818903319	DnaJ homolog subfamily B member	atp synthase
ENOG411DS9T	ENOG411EKP8	0.0305818903319	Binds specifically and directly to substrates containing either a simple or bipartite NLS motif. Promotes docking of import substrates to the nuclear envelope (By similarity)	phosphoribosylformylglycinamidine cyclo-ligase
ENOG411DXG7	ENOG411DYXD	0.0305818691113	Oxygen-independent coproporphyrinogen-III oxidase-like protein	26S proteasome non-ATPase regulatory subunit
ENOG411DT6A	ENOG411DV0G	0.030581862581900002	DEAD-box ATP-dependent RNA helicase	Pfam:DUF28
ENOG411DSVT	ENOG411DWNG	0.0305817417876	glucan endo-1-3-beta-glucosidase	PITH domain
ENOG411E16V	ENOG411E42Z	0.0305815295815	NA	Saposin-like type B region 1
ENOG411DV54	ENOG411DY4R	0.0305815295815	Cysteine proteinase inhibitor	Glycerophosphoryl diester phosphodiesterase family
ENOG411DQGQ	ENOG411E7RY	0.0305815295815	serine threonine-protein phosphatase	Plant non-specific lipid-transfer proteins transfer phospholipids as well as galactolipids across membranes. May play a role in wax or cutin deposition in the cell walls of expanding epidermal cells and certain secretory tissues (By similarity)
ENOG411DYJS	ENOG411EKDG	0.0305815295815	beta-glucan catabolic process	NA
ENOG411DSTX	ENOG411DUT2	0.0305815018315	Uncharacterised protein family (UPF0172)	Protein of unknown function (DUF3353)
ENOG411DQTE	ENOG411DX55	0.0305815018315	Pre-mRNA-splicing factor ATP-dependent RNA	RNB
ENOG411DXFE	ENOG411E2T6	0.0305815018315	NA	Universal stress protein
ENOG411DZRD	ENOG411E3RG	0.0305814916078	40s ribosomal protein	cytochrome
ENOG411DU95	ENOG411E3TN	0.0305813630814	NA	VIT family
ENOG411DTHI	ENOG411DUPW	0.0305812520813	indole-3-glycerol phosphate synthase	4-hydroxyphenylpyruvate dioxygenase
ENOG411DR5B	ENOG411DWI1	0.0305811688312	protein transport protein Sec24-like	PB1 domain containing protein expressed
ENOG411DRK2	ENOG411DSQ3	0.0305811688312	Chlorophyll A-B binding protein	NA
ENOG411DTZF	ENOG411E058	0.0305811688312	glutamate dehydrogenase	enhanced disease susceptibility 1
ENOG411DUCV	ENOG411E6KU	0.0305811688312	phosphatase 2C	NA
ENOG411DQ6K	ENOG411DV8J	0.0305811688312	intron-binding protein	zinc finger CCCH domain-containing protein
ENOG411DR91	ENOG411DRX6	0.0305810202869	Inherit from KOG: nitric oxide associated 1	exostosin-like glycosyltransferase
ENOG411DT3K	ENOG411DUVS	0.0305808913309	Mitochondrial import inner membrane translocase subunit Tim17 Tim22 Tim23 family protein	protease
ENOG411DRWA	ENOG411DSYI	0.0305808913309	Inositol-3-phosphate synthase	Methylenetetrahydrofolate reductase
ENOG411DWVK	ENOG411E0H4	0.0305808497058	helicase	Sister chromatid cohesion protein
ENOG411DQZI	ENOG411DRD0	0.0305808080808	L-galactono-14-lactone dehydrogenase	Methyltransferase
ENOG411DQGB	ENOG411DQZU	0.0305808080808	VID27 cytoplasmic protein	Pentatricopeptide repeat-containing protein
ENOG411DRBS	ENOG411DYS7	0.0305808080808	ras-related protein	Microtubule organization 1
ENOG411DTC6	ENOG411DXS0	0.0305808080808	glutathione synthetase	amine oxidase
ENOG411DPQC	ENOG411DSR8	0.0305808080808	suppressor of G2 allele of SKP1	Short-chain type dehydrogenase
ENOG411DR1W	ENOG411EM2Y	0.0305808080808	bifunctional dihydroflavonol 4-reductase flavanone	Glycine-rich RNA-binding protein 2
ENOG411DQFV	ENOG411DQPK	0.0305808080808	vacuolar fusion protein MON1 homolog	Superkiller viralicidic activity 2-like
ENOG411DSM3	ENOG411E5XN	0.0305808080808	ATP synthase 24 kDa subunit	Ubiquitin-like protein
ENOG411DVWZ	ENOG411DXFQ	0.0305808080808	Catalyzes the S-methylmethionine (SMM) biosynthesis from adenosyl-L-homocysteine (AdoMet) and methionine. SMM biosynthesis (by MMT1) and degradation (by HMT-1 HMT-2 and HMT-3) constitute the SMM cycle in plants which is probably required to achieve short term control of AdoMet level. Also able to catalyze the selenium-methylmethionine (SeMM) from AdoMet and selenium- methionine (SeMet). May play a role in phoem sulfur transport	chaperone protein
ENOG411DQD8	ENOG411DU0W	0.0305808080808	adenosylhomocysteinase	F-Box protein
ENOG411DSZW	ENOG411EKRB	0.0305807525808	Arsenical pump-driving	Aminomethyltransferase folate-binding domain
ENOG411DQW2	ENOG411DUJ2	0.0305805999556	Glucose and ribitol	DWNN domain
ENOG411DXJC	ENOG411E30D	0.0305804473304	5-3 exoribonuclease	DNA replication complex GINS protein
ENOG411DQ3V	ENOG411DS18	0.0305804473304	rop guanine nucleotide exchange factor	60S ribosomal protein
ENOG411DX8U	ENOG411DYRB	0.0305804473304	xaa-Pro aminopeptidase	serine carboxypeptidase-like
ENOG411DWT9	ENOG411DX3S	0.0305804473304	ADPATP carrier protein	hsp70-binding protein
ENOG411DTMU	ENOG411DXXK	0.0305804473304	mannosyl-oligosaccharide 12-alpha-mannosidase	syntaxin of plants
ENOG411DSB1	ENOG411DXFQ	0.0305804473304	Destroys radicals which are normally produced within the cells and which are toxic to biological systems (By similarity)	chaperone protein
ENOG411DRBP	ENOG411E2W2	0.0305804473304	Tripeptidyl-peptidase	biotin carboxyl carrier protein
ENOG411DRNJ	ENOG411DS3E	0.0305804473304	cullin 3	Methionyl-tRNA
ENOG411DSHC	ENOG411E00K	0.0305802987862	Glutathione S-transferase C-terminal domain	Aconitate hydratase
ENOG411DW6Y	ENOG411E104	0.0305801975802	Leucine-rich repeat-containing protein	ribulose-15 bisphosphate carboxylase oxygenase large subunit N-methyltransferase
ENOG411DS7E	ENOG411E163	0.0305801975802	NA	protein LTV1 homolog
ENOG411DSYT	ENOG411DTUQ	0.0305801420801	1-deoxy-D-xylulose 5-phosphate reductoisomerase	V-type proton ATPase subunit
ENOG411DT41	ENOG411DX2J	0.0305800865801	DEAD-box ATP-dependent RNA helicase	glucose-6-phosphate phosphate translocator
ENOG411E0EA	ENOG411E1VX	0.0305800865801	calcium-binding protein	cellular response to redox state
ENOG411DREB	ENOG411DVQD	0.0305800865801	CDK-activating kinase assembly factor	phosphatidylinositol binding
ENOG411DZXU	ENOG411DZYT	0.0305800865801	Destroys radicals which are normally produced within the cells and which are toxic to biological systems (By similarity)	Amidohydrolase
ENOG411DQ1Q	ENOG411DYXU	0.0305800865801	udp-glucuronic acid decarboxylase	Sec20
ENOG411DW58	ENOG411DWZF	0.0305800865801	vesicle-associated protein 4-2-like	Methyltransferase
ENOG411DZH8	ENOG411E38C	0.0305800865801	DSBA-like thioredoxin domain	TLR4 regulator and MIR-interacting MSAP
ENOG411DRPK	ENOG411E4FJ	0.0305800865801	Uroporphyrinogen decarboxylase	Protein of unknown function DUF538
ENOG411DVAZ	ENOG411E2S2	0.0305800865801	E3 ubiquitin-protein ligase	ribosomal protein
ENOG411DQMB	ENOG411DRYD	0.0305800865801	pescadillo	amino acid
ENOG411DWGM	ENOG411DXC7	0.0305800865801	Oligomeric golgi complex	ribosome-recycling factor
ENOG411DQM7	ENOG411DTV2	0.0305800865801	Phosphoglycerate mutase	Involved in the biogenesis of the 60S ribosomal subunit (By similarity)
ENOG411DRBH	ENOG411DT6F	0.0305800296195	2-isopropylmalate synthase	repair protein
ENOG411DPXD	ENOG411DQUC	0.0305799478299	Glutamyl-tRNA synthetase	tRNA (adenine-N(1)-)-methyltransferase non-catalytic subunit
ENOG411DTYC	ENOG411E3GH	0.0305798368298	AT-hook protein of GA feedback 2	Component of the eukaryotic translation initiation factor 3 (eIF-3) complex which is involved in protein synthesis and together with other initiation factors stimulates binding of mRNA and methionyl-tRNAi to the 40S ribosome (By similarity)
ENOG411E03B	ENOG411E1D1	0.0305798368298	ATP-dependent zinc metalloprotease FtsH-like	Transmembrane proteins 14C
ENOG411DQGT	ENOG411DYRG	0.0305798368298	Protein arginine n-methyltransferase	translationally-controlled tumor protein homolog
ENOG411DSE6	ENOG411DT64	0.0305797258297	Catalyzes conversion of folates to polyglutamate derivatives allowing concentration of folate compounds in the cell and the intracellular retention of these cofactors which are important substrates for most of the folate-dependent enzymes that are involved in one-carbon transfer reactions involved in purine pyrimidine and amino acid synthesis	reductase family
ENOG411DSPZ	ENOG411E35V	0.0305797258297	Key enzyme in glycolysis that catalyzes the first step of the pathway by converting D-glyceraldehyde 3-phosphate (G3P) into 3-phospho-D-glyceroyl phosphate. Essential for the maintenance of cellular ATP levels and carbohydrate metabolism	Destroys radicals which are normally produced within the cells and which are toxic to biological systems (By similarity)
ENOG411DWS7	ENOG411DYJ3	0.0305797258297	defective in exine formation	expressed protein
ENOG411DS08	ENOG411DSFS	0.0305797258297	Inherit from KOG: Zinc finger FYVE domain containing 26	Translation initiation factor
ENOG411DSE6	ENOG411DTJZ	0.0305795870796	Catalyzes conversion of folates to polyglutamate derivatives allowing concentration of folate compounds in the cell and the intracellular retention of these cofactors which are important substrates for most of the folate-dependent enzymes that are involved in one-carbon transfer reactions involved in purine pyrimidine and amino acid synthesis	poly(rC)-binding protein
ENOG411DUB8	ENOG411E22A	0.0305794760795	3-oxoacyl- acyl-carrier-protein synthase	glutathione s-transferase
ENOG411DVJ4	ENOG411E42K	0.0305793650794	Nucleotide-diphospho-sugar transferase	component of the ubiquinol-cytochrome c reductase complex (complex III or cytochrome b-c1 complex) which is part of the mitochondrial respiratory chain
ENOG411DRKE	ENOG411DYCI	0.0305793650794	phosphoenolpyruvate carboxylase	dnaJ homolog subfamily C member 21-like
ENOG411DPZR	ENOG411DQDF	0.0305793650794	chorismate synthase	Stem-specific protein
ENOG411DVM4	ENOG411DYE5	0.0305793650794	protein TRIGALACTOSYLDIACYLGLYCEROL 2 chloroplastic-like	ABC transporter C family member
ENOG411DPNI	ENOG411DVKB	0.0305793650794	AP-1 complex subunit	4-phosphopantetheinyl transferase
ENOG411DVJX	ENOG411DY1N	0.0305793650794	ribosomal protein	ALBINO3-like protein
ENOG411DTNM	ENOG411E4NA	0.0305793650794	UDP-sulfoquinovose synthase	TFIIA is a component of the transcription machinery of RNA polymerase II and plays an important role in transcriptional activation (By similarity)
ENOG411DTC7	ENOG411DUA2	0.0305793650794	DEAD-box ATP-dependent RNA helicase	Component of the eukaryotic translation initiation factor 3 (eIF-3) complex which is involved in protein synthesis and together with other initiation factors stimulates binding of mRNA and methionyl-tRNAi to the 40S ribosome (By similarity)
ENOG411DRHI	ENOG411DV5B	0.0305793650794	S_TKc	One of the two reaction center proteins of photosystem II (PSII) D2 is needed for assembly of a stable PSII complex (By similarity)
ENOG411DPRB	ENOG411DRU1	0.0305793650794	SpoU rRNA Methylase family	membrane protein porin
ENOG411DXFW	ENOG411E2WY	0.0305793650794	pectinacetylesterase domain containing protein expressed	Universal stress protein
ENOG411DW1I	ENOG411DZI4	0.0305793373293	shikimate kinase	fasciclin-like arabinogalactan protein
ENOG411DYBM	ENOG411E1ZH	0.0305792801969	MATH domain-containing protein	Ribosomal protein L.2
ENOG411DVWX	ENOG411E36S	0.0305792801969	Transducin beta-like protein	Ribosomal protein S18
ENOG411DRWC	ENOG411DSU4	0.0305792263292	CASP C terminal	nucleobase-ascorbate transporter
ENOG411DRWC	ENOG411DSQR	0.0305791153291	CASP C terminal	cellulose synthase
ENOG411DU0P	ENOG411DX03	0.030579004329	One of the primary rRNA binding proteins it binds directly to 16S rRNA where it nucleates assembly of the body of the 30S subunit (By similarity)	RabGAP TBC domain-containing protein
ENOG411DRPG	ENOG411DXP9	0.0305789194466	6-phosphofructokinase	ribosomal protein l9
ENOG411DR9Q	ENOG411ED57	0.0305788655789	zinc finger CCCH domain-containing protein	AT3G59020 (E 0.0) binding protein transporter
ENOG411DU49	ENOG411DWC5	0.0305788655789	reductase	Zinc phosphodiesterase ELAC protein
ENOG411DS7V	ENOG411E4RR	0.0305787545788	acyl-coenzyme A oxidase	Tubulin-specific chaperone
ENOG411DQCG	ENOG411EKBE	0.0305787545788	dihydroorotase	PI-PLC X domain-containing protein
ENOG411DQF8	ENOG411DSG9	0.0305787545788	Potassium channel	4-hydroxy-3-methylbut-2-en-1-yl diphosphate
ENOG411DQTK	ENOG411DUHR	0.0305786976182	mannosyl-oligosaccharide 12-alpha-mannosidase	26S proteasome non-atpase regulatory subunit
ENOG411DWD0	ENOG411DZ4B	0.0305786435786	26s proteasome regulatory subunit	Inherit from KOG: Retrotransposon protein
ENOG411DRBP	ENOG411E3B4	0.0305786435786	Tripeptidyl-peptidase	NA
ENOG411DUX7	ENOG411EKQ8	0.0305786435786	Neutral alpha-glucosidase	Transcription initiation factor IIF alpha subunit (TFIIF-alpha)
ENOG411DTXS	ENOG411DW81	0.0305785742036	Ethylbenzene dehydrogenase	NA
ENOG411DT9A	ENOG411DW2Z	0.0305785048285	cullin 4	TPR repeat-containing thioredoxin
ENOG411DQTS	ENOG411DS1X	0.0305785048285	Dual specificity phosphatase catalytic domain	Puromycin-sensitive
ENOG411DU02	ENOG411DXXK	0.0305784493284	Cysteine-rich receptor-like protein kinase	syntaxin of plants
ENOG411DSAX	ENOG411DW4U	0.0305782828283	asparagine synthetase	2OG-Fe(II) oxygenase superfamily
ENOG411DQTA	ENOG411DRUC	0.0305782550783	protein FLUORESCENT IN BLUE LIGHT	NA
ENOG411DWNQ	ENOG411E50F	0.0305782550783	45-DOPA dioxygenase	Thioredoxin
ENOG411DSKA	ENOG411DV0T	0.0305781440781	Nitric oxide synthase-interacting	expressed protein
ENOG411DQWD	ENOG411DWSD	0.0305781024531	Diaminopimelate epimerase	Hexokinase
ENOG411E2P2	ENOG411E34T	0.0305779857398	tetrapyrrole-binding protein	calcium-binding protein
ENOG411DSGN	ENOG411DU3C	0.0305779220779	protein MODIFIER OF SNC1	Protein of unknown function (DUF3353)
ENOG411DUN1	ENOG411E3I9	0.0305779220779	Ribosome biogenesis protein WDR12 homolog	60S ribosomal protein
ENOG411DQ82	ENOG411DU3G	0.0305779220779	NADH dehydrogenase ubiquinone 1 alpha subcomplex subunit 9	Ribosomal protein L4
ENOG411DRDS	ENOG411DXPP	0.0305779030911	T-complex protein 1 subunit	ATP synthase gamma chain
ENOG411DT3A	ENOG411DVGU	0.0305778943279	fatty acid metabolic process	40S ribosomal protein
ENOG411DU7M	ENOG411DY22	0.0305776445776	NAD dependent epimerase/dehydratase family	adenylate kinase
ENOG411DT40	ENOG411DX5A	0.0305776445776	Activator of 90 kDa heat shock protein ATPase	GDSL esterase lipase
ENOG411DX3N	ENOG411E0FP	0.0305776029526	pre-mRNA-processing factor	NA
ENOG411DSYP	ENOG411DYHI	0.0305775613276	pre-mRNA-splicing factor SPF27 homolog	pfkB family carbohydrate kinase
ENOG411DU0W	ENOG411DZJB	0.0305775613276	F-Box protein	argininosuccinate synthase
ENOG411DQ3C	ENOG411DTPI	0.0305775613276	UPF0603 protein	efflux antiporter
ENOG411DQ22	ENOG411DXER	0.0305775335775	Lipin family	Pentatricopeptide repeat-containing protein
ENOG411E2TR	ENOG411E439	0.0305773809524	RNA and export factor-binding protein	40s ribosomal protein
ENOG411DQQ3	ENOG411DT7J	0.0305772005772	Brefeldin A-inhibited guanine nucleotide-exchange protein	transcription initiation factor TFIID subunit
ENOG411DUF9	ENOG411DZRV	0.0305772005772	Component of the eukaryotic translation initiation factor 3 (eIF-3) complex which is involved in protein synthesis and together with other initiation factors stimulates binding of mRNA and methionyl-tRNAi to the 40S ribosome (By similarity)	RNA recognition motif. (a.k.a. RRM RBD or RNP domain)
ENOG411DT3C	ENOG411EJ2K	0.0305772005772	GDT1-like protein 2	STYKc
ENOG411DVWP	ENOG411E1QU	0.0305772005772	Cathepsin B-like	Histidine biosynthesis bifunctional protein hisIE
ENOG411DPSJ	ENOG411DUD3	0.0305768398268	glucan endo-1-3-beta-glucosidase	Rhamnose biosynthetic enzyme
ENOG411DUNJ	ENOG411E0D8	0.0305768398268	Protease Do-like 1	glycosyl hydrolase family 3 protein
ENOG411DWAF	ENOG411E09U	0.0305768398268	Annexin Arabidopsis	ubiquitin interaction motif-containing protein
ENOG411DV9C	ENOG411DVX3	0.0305768398268	3-ketoacyl-coa synthase	Dolichyl-diphosphooligosaccharide--protein glycosyltransferase subunit
ENOG411DSHV	ENOG411DVIA	0.0305768398268	Glutathione S-transferase	auxin-binding protein
ENOG411DWKR	ENOG411DX2R	0.0305768398268	WPP domain-interacting protein	Monodehydroascorbate reductase
ENOG411DSK3	ENOG411DSXC	0.0305768398268	60S ribosomal protein	Peptidyl-prolyl cis-trans isomerase
ENOG411DR5N	ENOG411E43W	0.0305766912826	adenosine kinase	CS domain
ENOG411DW50	ENOG411E3D0	0.0305766733267	Inherit from KOG: Kinesin light chain	protein CutA 1 chloroplastic-like
ENOG411DSD4	ENOG411DSDU	0.0305764790765	ras-related protein	LrgB-like family
ENOG411DT0G	ENOG411E4TK	0.0305764790765	carrier protein transacylase	domain-containing protein
ENOG411DYKR	ENOG411E4RY	0.0305764790765	Clathrin interactor EPSIN	Thioredoxin
ENOG411DTY5	ENOG411DXI0	0.0305764790765	peroxidase	adenylate kinase
ENOG411DXII	ENOG411DXVA	0.0305764790765	beta-13-galactosyltransferase 7-like	hydrolase alpha beta fold family protein
ENOG411DPZK	ENOG411DV00	0.0305763403263	histone acetyltransferase	ABC transporter
ENOG411DRM7	ENOG411DZCW	0.0305762987013	U4 U6.U5 tri-snRNP-associated protein	KH domain
ENOG411DU08	ENOG411DYS6	0.0305762293262	DSHCT (NUC185) domain	Inherit from KOG: MON2 homolog (S. cerevisiae)
ENOG411DT6A	ENOG411DV8B	0.0305762293262	DEAD-box ATP-dependent RNA helicase	ACT domain-containing protein
ENOG411DRZI	ENOG411E3EE	0.0305761183261	This protein promotes the GTP-dependent binding of aminoacyl-tRNA to the A-site of ribosomes during protein biosynthesis (By similarity)	thymocyte nuclear protein
ENOG411DVV3	ENOG411DWGJ	0.0305761183261	GDSL esterase lipase	ferredoxin--NADP reductase
ENOG411DQPK	ENOG411DXCZ	0.0305761183261	Superkiller viralicidic activity 2-like	DNA mismatch repair protein
ENOG411DRWG	ENOG411E6H1	0.0305761183261	flavoprotein	NA
ENOG411DSW0	ENOG411DTXI	0.0305761183261	The coatomer is a cytosolic protein complex that binds to dilysine motifs and reversibly associates with Golgi non- clathrin-coated vesicles which further mediate biosynthetic protein transport from the ER via the Golgi up to the trans Golgi network. Coatomer complex is required for budding from Golgi membranes and is essential for the retrograde Golgi-to-ER transport of dilysine-tagged proteins (By similarity)	Vacuolar protein sorting-associated protein
ENOG411DSTC	ENOG411DYF3	0.0305761183261	Translocon at the outer membrane of chloroplasts	2-phosphoglycerate kinase-related
ENOG411DQH7	ENOG411E0WJ	0.0305761183261	Protein of unknown function (DUF2470)	inorganic pyrophosphatase
ENOG411DPNW	ENOG411DWN8	0.0305761183261	peroxiredoxin activity	aspartic proteinase
ENOG411DRN1	ENOG411DX5I	0.0305761183261	Catalyzes the formation of S-adenosylmethionine from methionine and ATP. The overall synthetic reaction is composed of two sequential steps AdoMet formation and the subsequent tripolyphosphate hydrolysis which occurs prior to release of AdoMet from the enzyme (By similarity)	Protein of unknown function (DUF1749)
ENOG411DUHD	ENOG411DWX9	0.0305761183261	ABC transporter E family member	Protein mrp homolog
ENOG411DZQ3	ENOG411DZSX	0.0305761183261	peptide deformylase	Peptidyl-prolyl cis-trans isomerase
ENOG411DRS9	ENOG411DY2G	0.0305761183261	threonyl-tRNA synthetase	Carotenoid cleavage dioxygenase
ENOG411DR4V	ENOG411DSME	0.0305761183261	Patatin-like phospholipase	NA
ENOG411DXHU	ENOG411DYTS	0.0305761183261	transmembrane 9 superfamily member	Nucleoporin protein Ndc1-Nup
ENOG411DPUW	ENOG411DQYZ	0.0305758685759	glutamine synthetase	tether containing UBX domain for
ENOG411DQ39	ENOG411E5TI	0.0305758685759	splicing factor U2af large subunit	60S acidic ribosomal protein
ENOG411DQY4	ENOG411DR5S	0.0305758685759	transcriptional regulator family protein	Protein of unknown function (DUF544)
ENOG411DTFZ	ENOG411DZH4	0.0305757575758	Inherit from COG: Hydrolase	Transaldolase
ENOG411DT6V	ENOG411E738	0.0305757575758	calcium-dependent protein kinase	Gibberellin regulated protein
ENOG411E4UF	ENOG411E7J6	0.0305757575758	60S ribosomal protein L37a	NA
ENOG411DRS7	ENOG411DYDP	0.0305757575758	vacuolar protein sorting-associated protein 45	LRR receptor-like serine threonine-protein kinase
ENOG411DPZU	ENOG411E0Z4	0.0305757575758	dnaJ homolog subfamily C member	NA
ENOG411DT89	ENOG411DVZU	0.0305757575758	protein transport protein Sec24-like	Methyltransferase-like protein
ENOG411DTE8	ENOG411EMD1	0.0305757575758	electron transfer flavoprotein	Photosystem II stability assembly factor HCF136
ENOG411DVKX	ENOG411DYDM	0.0305757575758	glutathione peroxidase	DEAD-box ATP-dependent RNA helicase
ENOG411DVNP	ENOG411DXM9	0.0305757575758	Glycosyl hydrolase family 38 protein	Glycoside hydrolase family 28 protein polygalacturonase (pectinase) family protein
ENOG411DRZT	ENOG411DV6Q	0.0305757298257	1-(5-phosphoribosyl)-5- (5-phosphoribosylamino)methylideneamino imidazole-4-carboxamide isomerase	May play an important role in maintaining the flux of carbon towards starch formation
ENOG411DY2F	ENOG411DYGY	0.0305756188256	Phenylalanyl-tRNA synthetase	ATP-dependent Clp protease proteolytic subunit
ENOG411DQH0	ENOG411DSYD	0.0305755720887	carbohydrate kinase family protein	Endoribonuclease XendoU
ENOG411DQ7J	ENOG411DQE6	0.0305755078255	Inherit from KOG: dihydrodiol dehydrogenase	Pfam:Trs120
ENOG411DTEM	ENOG411DU7F	0.0305755078255	Histone chaperone	proline iminopeptidase
ENOG411DUJU	ENOG411DWBG	0.0305753968254	glutathione s-transferase	sirohydrochlorin
ENOG411DQBZ	ENOG411DYWE	0.0305753968254	Transketolase	Argonaute
ENOG411DSJ3	ENOG411DZG3	0.0305753968254	mannose-1-phosphate guanylyltransferase	Vacuolar protein sorting-associated protein
ENOG411DSSB	ENOG411DYRK	0.0305753968254	angio-associated migratory cell protein-like	methylmalonate-semialdehyde dehydrogenase
ENOG411DQWU	ENOG411E41P	0.0305753968254	carbonic anhydrase	NA
ENOG411DUDM	ENOG411DV1C	0.0305753968254	transmembrane protein 111-like	60S ribosomal protein
ENOG411DV54	ENOG411DYBY	0.0305753968254	Cysteine proteinase inhibitor	Dehydrogenase
ENOG411DU3M	ENOG411E2JA	0.0305753968254	interconversion of serine and glycine (By similarity)	Protein of unknown function (DUF2488)
ENOG411DQ8D	ENOG411DR5S	0.0305753968254	NADH dehydrogenase ubiquinone iron-sulfur protein 1 mitochondrial-like	Protein of unknown function (DUF544)
ENOG411DT8D	ENOG411DTC1	0.0305753968254	Mak16 protein C-terminal region	ribosomal protein
ENOG411DR17	ENOG411DY6A	0.0305753968254	Pentatricopeptide repeat-containing protein	GYF domain
ENOG411DYAB	ENOG411E3H0	0.0305753968254	NADH-cytochrome b5 reductase-like	Polyketide cyclase / dehydrase and lipid transport
ENOG411DPU4	ENOG411E4IY	0.0305753968254	The coatomer is a cytosolic protein complex that binds to dilysine motifs and reversibly associates with Golgi non- clathrin-coated vesicles which further mediate biosynthetic protein transport from the ER via the Golgi up to the trans Golgi network. Coatomer complex is required for budding from Golgi membranes and is essential for the retrograde Golgi-to-ER transport of dilysine-tagged proteins (By similarity)	RNA polymerase III RPC4
ENOG411DTT6	ENOG411EKJB	0.0305753968254	The proteasome is a multicatalytic proteinase complex which is characterized by its ability to cleave peptides with Arg Phe Tyr Leu and Glu adjacent to the leaving group at neutral or slightly basic pH. The proteasome has an ATP-dependent proteolytic activity (By similarity)	Dehydrogenase
ENOG411DQEY	ENOG411DR5X	0.0305753968254	aspartic proteinase	malic enzyme
ENOG411DPY2	ENOG411E2QX	0.0305753968254	Endoglucanase	Ubiquitin-conjugating enzyme
ENOG411DSN0	ENOG411DV6M	0.0305753968254	Component of the eukaryotic translation initiation factor 3 (eIF-3) complex which is involved in protein synthesis and together with other initiation factors stimulates binding of mRNA and methionyl-tRNAi to the 40S ribosome (By similarity)	Peptidase family M50
ENOG411E0MG	ENOG411EE2J	0.0305752580753	Dehydrogenase reductase SDR family member	Pfam:CXC
ENOG411DQ2U	ENOG411DU5G	0.0305752580753	NA	Tetratricopeptide repeat protein
ENOG411DUAC	ENOG411E1Y8	0.0305752580753	Expp1 protein	Cycloartenol synthase
ENOG411DSBP	ENOG411DWX4	0.0305751470751	fructose-16-bisphosphatase	cysteine
ENOG411DXEA	ENOG411E45F	0.030575067906	DNA polymerase alpha subunit	Prefoldin subunit
ENOG411DS3E	ENOG411DV34	0.030575036075	Methionyl-tRNA	uridylate kinase
ENOG411DTQ4	ENOG411DTZD	0.030575008325	pectinesterase	The glycine cleavage system catalyzes the degradation of glycine (By similarity)
ENOG411DR62	ENOG411DYJQ	0.0305748973249	Tubulin is the major constituent of microtubules. It binds two moles of GTP one at an exchangeable site on the beta chain and one at a non-exchangeable site on the alpha chain	Phosphomevalonate
ENOG411DQS0	ENOG411DSI5	0.0305747863248	DEAD-box ATP-dependent RNA helicase	DEAD-box ATP-dependent RNA helicase
ENOG411DRJ1	ENOG411DUTC	0.0305743978244	UDP-glucoronosyl and UDP-glucosyl transferase	mitogen-activated protein kinase
ENOG411DS83	ENOG411EKHV	0.0305743782361	ribosomal protein	SRA
ENOG411DQA3	ENOG411EKJY	0.0305743145743	Coatomer subunit	GTP-binding protein typA bipA
ENOG411DRUG	ENOG411DUKT	0.0305743145743	Crooked neck protein	ABC1 family
ENOG411DUN9	ENOG411DXSN	0.0305742868243	alphavirus core protein family	NA
ENOG411DW50	ENOG411E1QY	0.0305742868243	Inherit from KOG: Kinesin light chain	Uncharacterized ACR COG1399
ENOG411DQEB	ENOG411DS24	0.0305741758242	transport) protein	Lipoamide acyltransferase component of branched-chain alpha-keto acid dehydrogenase complex
ENOG411DU6H	ENOG411E1AT	0.0305741341991	NA	Nicotinamide mononucleotide adenylyltransferase
ENOG411DPX0	ENOG411E54H	0.030573953824	methyltransferase	YGGT family
ENOG411DQEK	ENOG411DRN1	0.030573953824	Leucine-rich repeat family protein	Catalyzes the formation of S-adenosylmethionine from methionine and ATP. The overall synthetic reaction is composed of two sequential steps AdoMet formation and the subsequent tripolyphosphate hydrolysis which occurs prior to release of AdoMet from the enzyme (By similarity)
ENOG411DS73	ENOG411DXXG	0.030573953824	D-alanine--D-alanine ligase	Molecular calcium-binding chaperone promoting folding oligomeric assembly and quality control in the ER via the calreticulin calnexin cycle. This lectin may interact transiently with almost all of the monoglucosylated glycoproteins that are synthesized in the ER (By similarity)
ENOG411DX3N	ENOG411E2SI	0.030573953824	pre-mRNA-processing factor	One of the primary rRNA binding proteins it binds directly to 16S rRNA central domain where it helps coordinate assembly of the platform of the 30S subunit (By similarity)
ENOG411DRSG	ENOG411DWES	0.030573953824	DNA-binding protein	helicase
ENOG411DTWN	ENOG411DZK7	0.0305736763237	Dehydrogenase	single-stranded DNA-binding protein
ENOG411DT3F	ENOG411DUYS	0.0305735930736	fat-soluble vitamin metabolic process	Exosome complex
ENOG411DQ5U	ENOG411DU1C	0.0305735930736	oligopeptidase	ATP-dependent Clp protease proteolytic subunit
ENOG411DPU4	ENOG411E4X5	0.0305735930736	The coatomer is a cytosolic protein complex that binds to dilysine motifs and reversibly associates with Golgi non- clathrin-coated vesicles which further mediate biosynthetic protein transport from the ER via the Golgi up to the trans Golgi network. Coatomer complex is required for budding from Golgi membranes and is essential for the retrograde Golgi-to-ER transport of dilysine-tagged proteins (By similarity)	cytochrome C oxidase
ENOG411DR9R	ENOG411DY9R	0.0305735930736	N-acetyl-gamma-glutamyl-phosphate reductase	UBX domain-containing protein
ENOG411DSFD	ENOG411DSJ7	0.0305735930736	Frigida-like protein	Anion transporter
ENOG411DT02	ENOG411E0UD	0.0305735930736	chaperone protein	glutamyl endopeptidase
ENOG411DVVE	ENOG411DX5F	0.0305735930736	Essential component of the PAM complex a complex required for the translocation of transit peptide-containing proteins from the inner membrane into the mitochondrial matrix in an ATP-dependent manner (By similarity)	chromodomain-helicase-DNA-binding protein 1-like
ENOG411DS7F	ENOG411DSB1	0.0305735930736	Basic 7S	Destroys radicals which are normally produced within the cells and which are toxic to biological systems (By similarity)
ENOG411DRDH	ENOG411DYJC	0.0305735930736	nicotinate-nucleotide pyrophosphorylase carboxylating	Dehydrogenase
ENOG411DS55	ENOG411DW0A	0.0305735930736	epoxide hydrolase	phosphoethanolamine N-methyltransferase
ENOG411DU84	ENOG411E0ZT	0.0305735930736	Quinone oxidoreductase-like protein 2 homolog	ribosomal RNA small subunit methyltransferase
ENOG411DYC6	ENOG411E2MS	0.0305735653236	2 iron 2 sulfur cluster binding	Universal stress protein
ENOG411DU7J	ENOG411DW81	0.0305734126984	Nucleolar protein	NA
ENOG411DV5J	ENOG411DZ6U	0.0305734126984	transmembrane protein 120	isomerase activity
ENOG411DQME	ENOG411EBAS	0.0305732959851	presequence protease	tropinone reductase
ENOG411DPT0	ENOG411EKKZ	0.0305732323232	phosphoserine aminotransferase	alpha/beta hydrolase fold
ENOG411DRQK	ENOG411DXGI	0.0305732323232	ribosomal protein L6	NA
ENOG411DSTP	ENOG411DX8C	0.0305732323232	Guanine nucleotide-binding protein-like 3	U3 small nucleolar RNA-associated protein
ENOG411DYTX	ENOG411E04C	0.0305732323232	Ribosomal protein L10	DAG protein
ENOG411DZTW	ENOG411EKP8	0.0305732323232	Inosine-uridine preferring nucleoside hydrolase	phosphoribosylformylglycinamidine cyclo-ligase
ENOG411DSHC	ENOG411DTGU	0.0305732323232	Glutathione S-transferase C-terminal domain	Phospholipase A-2-activating
ENOG411DRUI	ENOG411DXTK	0.0305732323232	Cell division control protein	F-box protein
ENOG411DTQ8	ENOG411DWH8	0.0305732323232	acetylglutamate kinase	NAD dependent epimerase/dehydratase family
ENOG411DV9P	ENOG411EKB4	0.0305732323232	ras-related protein	NA
ENOG411DUY5	ENOG411DZH4	0.0305732323232	acyl-activating enzyme 17	Transaldolase
ENOG411DVFJ	ENOG411DXZN	0.0305732323232	Histone deacetylase	PRLI-interacting factor
ENOG411DS7C	ENOG411DVDW	0.0305732323232	Pentatricopeptide repeat-containing protein	WD repeat-containing protein
ENOG411DZ3B	ENOG411DZ5Q	0.0305732323232	beta-fructofuranosidase	glutamate--cysteine ligase
ENOG411DRS9	ENOG411EB2V	0.0305730935731	threonyl-tRNA synthetase	cysteine synthase
ENOG411DTWY	ENOG411DV2X	0.030572954823	V-type proton ATPase catalytic subunit	Gar1/Naf1 RNA binding region
ENOG411DSC4	ENOG411DVZE	0.0305728715729	Iaa-amino acid hydrolase	RNA helicase
ENOG411DVAW	ENOG411E32H	0.0305728715729	Methyltransferase domain	NA
ENOG411DXFY	ENOG411DXPT	0.0305728715729	citrate synthase	abscisic acid receptor
ENOG411DZ3B	ENOG411EMPQ	0.0305728715729	beta-fructofuranosidase	PGAM
ENOG411DUD9	ENOG411DZRD	0.0305728715729	NAD(P)H-quinone oxidoreductase subunit N-like	40s ribosomal protein
ENOG411DWAX	ENOG411DZWZ	0.0305727328227	LRR	Mitochondrial import receptor subunit
ENOG411DPT3	ENOG411DR5H	0.0305726218226	Polyadenylate-binding protein	NADH dehydrogenase ubiquinone iron-sulfur protein 7
ENOG411DQR2	ENOG411E0DI	0.0305726218226	Endoplasmic reticulum-Golgi intermediate compartment protein	Inactive receptor kinase
ENOG411DW8Q	ENOG411DWMB	0.0305725108225	Removes the N-terminal methionine from nascent proteins (By similarity)	ras-related protein
ENOG411DUB8	ENOG411DZZD	0.0305725108225	3-oxoacyl- acyl-carrier-protein synthase	UDP-arabinopyranose mutase
ENOG411DR0J	ENOG411DRW6	0.0305725108225	may have effects in promoting growth and development. May function in membrane trafficking and in fusion of vesicles with plasma membrane	sterol 3-beta-glucosyltransferase-like
ENOG411DVYX	ENOG411DXVG	0.0305725108225	delta1-pyrroline-5-carboxylate	saccharopine dehydrogenase
ENOG411DT30	ENOG411DZQA	0.0305725108225	hydroxymethylglutaryl-CoA synthase	TBC1 domain family member
ENOG411DQGQ	ENOG411DUAZ	0.0305725108225	serine threonine-protein phosphatase	isopentenyl-diphosphate Delta-isomerase
ENOG411DSB6	ENOG411DSYM	0.0305725108225	UPF0760 protein	Methionyl-trna
ENOG411DU0M	ENOG411E0BU	0.0305725108225	ubiquitin-conjugating enzyme	GDSL esterase lipase
ENOG411DQ4U	ENOG411DRIQ	0.0305725108225	inactive purple acid phosphatase	homogentisate 12-dioxygenase
ENOG411DW8T	ENOG411DYIM	0.0305725108225	endonuclease III-like protein	transmembrane and coiled-coil domain-containing protein
ENOG411DQNC	ENOG411DRAR	0.0305725108225	GTP-binding protein that may be involved in cell development (By similarity)	flavonoid 3'-monooxygenase-like
ENOG411DTPF	ENOG411DVMZ	0.0305723720724	dihydrolipoyllysine-residue acetyltransferase component 1 of pyruvate dehydrogenase complex	Peptidyl-prolyl cis-trans isomerase
ENOG411DRJT	ENOG411DTN3	0.0305722610723	3-beta hydroxysteroid dehydrogenase/isomerase family	Domain of unknown function (DUF303)
ENOG411DSV2	ENOG411DTJJ	0.0305721500722	methylcrotonoyl-CoA carboxylase subunit alpha	CCR4-NOT transcription complex subunit
ENOG411DUQF	ENOG411DWHH	0.0305721500722	phosphoribosylaminoimidazole carboxylase	nuclear transport factor 2 (NTF2) family protein RNA recognition motif (RRM)-containing protein
ENOG411DTQ6	ENOG411DXXM	0.0305721500722	Domain of unknown function (DUF3411)	IQ calmodulin-binding motif family protein
ENOG411DV19	ENOG411DZBH	0.0305721500722	Staphylococcal nuclease domain-containing protein	ABC transporter I family member 6
ENOG411DSMW	ENOG411DUWN	0.0305721500722	Mitochondrial GTPase involved in mitochondrial trafficking (By similarity)	Pentatricopeptide repeat-containing protein
ENOG411DSW9	ENOG411DWBG	0.0305721500722	acetolactate synthase	sirohydrochlorin
ENOG411DV1C	ENOG411E7NU	0.0305721500722	60S ribosomal protein	Eukaryotic protein of unknown function (DUF1764)
ENOG411DSYE	ENOG411E1P6	0.0305721500722	ABC transporter B family member	sodium calcium exchanger family protein
ENOG411DQTK	ENOG411DTRF	0.0305721500722	mannosyl-oligosaccharide 12-alpha-mannosidase	protein VAC14 homolog
ENOG411DWMA	ENOG411E4P7	0.0305721500722	NA	Mitochondrial import inner membrane translocase subunit
ENOG411DQZ9	ENOG411DX5K	0.0305720945721	Produces ATP from ADP in the presence of a proton gradient across the membrane	phagocytic receptor
ENOG411DPZK	ENOG411DX6G	0.030571969697	histone acetyltransferase	DNA repair and recombination protein
ENOG411DQPQ	ENOG411DSFM	0.0305719003219	OTU domain-containing protein	U1 small nuclear ribonucleoprotein
ENOG411DYW9	ENOG411E5NQ	0.0305718448218	DEAD-box ATP-dependent RNA helicase	50S ribosomal protein L28
ENOG411DRA8	ENOG411DSPP	0.0305717893218	NA	bile acid sodium symporter family protein
ENOG411DUPC	ENOG411DYS6	0.0305717893218	26S proteasome non-ATPase regulatory subunit	Inherit from KOG: MON2 homolog (S. cerevisiae)
ENOG411DW6Z	ENOG411DWKA	0.0305717893218	Phosphoglycolate phosphatase	methyltransferase
ENOG411DVUU	ENOG411DZQ3	0.0305717893218	Stem-specific protein	peptide deformylase
ENOG411DW6C	ENOG411DX6G	0.0305717893218	cleavage stimulation factor	DNA repair and recombination protein
ENOG411DT0J	ENOG411E2S1	0.0305717893218	chromatin-remodeling complex ATPase	NA
ENOG411DSAS	ENOG411DWX9	0.0305717893218	ribosome biogenesis GTPase	Protein mrp homolog
ENOG411DQTZ	ENOG411DWMB	0.0305717893218	amine oxidase	ras-related protein
ENOG411DRIZ	ENOG411DUGG	0.0305717893218	chaperone protein	phenylalanyl-tRNA synthetase alpha
ENOG411DU01	ENOG411DXH2	0.0305717517776	Leukotriene A-4	Heat Shock Protein
ENOG411E2XF	ENOG411E32E	0.0305716921967	expressed protein	Binds to actin and affects the structure of the cytoskeleton. At high concentrations profilin prevents the polymerization of actin whereas it enhances it at low concentrations. By
ENOG411DZ79	ENOG411E0B7	0.0305716505717	26S proteasome	ketose-bisphosphate aldolase
ENOG411DQSK	ENOG411E3K6	0.0305716505717	60S ribosomal protein	NA
ENOG411DQ18	ENOG411DWAG	0.0305715811966	transmembrane 9 superfamily member	1-acyl-sn-glycerol-3-phosphate acyltransferase
ENOG411DW34	ENOG411DY9X	0.0305715395715	ubiquitin conjugation factor	PHD finger family protein
ENOG411DQ4D	ENOG411DZBA	0.0305714285714	Converts stearoyl-ACP to oleoyl-ACP by introduction of a cis double bond between carbons Delta(9) and Delta(10) of the acyl chain	beta-amylase
ENOG411DQZE	ENOG411E68D	0.0305714285714	Calcium-binding peroxygenase involved in the degradation of storage lipid in oil bodies. May be involved in the interaction between oil bodies and vacuoles during seed germination and in the oxylipin signaling pathways and plant defense responses. Can catalyze sulfoxidation of thiobenzamide hydroxylation of aniline	40s ribosomal protein
ENOG411DPW9	ENOG411DXN6	0.0305714285714	CBS domain-containing protein	Histone-lysine n-methyltransferase
ENOG411DQAY	ENOG411DVBM	0.0305714285714	Component of the ubiquinol-cytochrome c reductase complex (complex III or cytochrome b-c1 complex) which is a respiratory chain that generates an electrochemical potential coupled to ATP synthesis (By similarity)	Alphaalpha-trehalose-phosphate synthase UDP-forming
ENOG411DVAW	ENOG411EKXD	0.0305714285714	Methyltransferase domain	Methionine adenosyltransferase
ENOG411DSSI	ENOG411DUQI	0.0305714285714	vam6 Vps39-like protein-like	Component of the eukaryotic translation initiation factor 3 (eIF-3) complex which is involved in protein synthesis and together with other initiation factors stimulates binding of mRNA and methionyl-tRNAi to the 40S ribosome (By similarity)
ENOG411DQDF	ENOG411DXD3	0.0305714285714	Stem-specific protein	3-hydroxyisobutyryl-CoA hydrolase
ENOG411DUB8	ENOG411DUQG	0.0305714285714	3-oxoacyl- acyl-carrier-protein synthase	Peptide-N4-(N-acetyl-beta-glucosaminyl)asparagine amidase
ENOG411DYKT	ENOG411DYS0	0.0305714285714	methyltransferase	translocon at the inner envelope membrane of chloroplasts 110
ENOG411DSTJ	ENOG411DSW9	0.0305714008214	Protein of unknown function (DUF1517)	acetolactate synthase
ENOG411DS9S	ENOG411DTI3	0.0305710678211	NA	Nuclear cap-binding protein subunit
ENOG411DV6E	ENOG411ECPP	0.0305710678211	serine threonine-protein kinase	carbonic anhydrase
ENOG411DUIU	ENOG411E4KJ	0.030571040071000002	Methyltransferase involved in Williams-Beuren syndrome	Inherit from NOG: Early fruit mRNA
ENOG411DQKD	ENOG411DQST	0.030570998446	RNA-binding protein	THO complex subunit 7
ENOG411DR84	ENOG411DX25	0.0305709290709	Eukaryotic peptide chain release factor subunit	Rab proteins geranylgeranyltransferase component
ENOG411E3WV	ENOG411E49I	0.0305708180708	BEST Arabidopsis thaliana protein match is PTAC18 (PLASTID TRANSCRIPTIONALLY ACTIVE 18) (TAIR AT2G32180.1)	Ribosomal protein L23
ENOG411DRUI	ENOG411EJ2K	0.0305707707325	Cell division control protein	STYKc
ENOG411DQN6	ENOG411DW3X	0.0305707070707	Transmembrane protein 85	NA
ENOG411DVYH	ENOG411DZK6	0.0305707070707	dihydropyrimidinase (EC 3.5.2.2)	Ankyrin repeat domain-containing protein
ENOG411DQPH	ENOG411DXEA	0.0305705683206	IF-3 binds to the 30S ribosomal subunit and shifts the equilibrum between 70S ribosomes and their 50S and 30S subunits in favor of the free subunits thus enhancing the availability of 30S subunits on which protein synthesis initiation begins (By similarity)	DNA polymerase alpha subunit
ENOG411DQ65	ENOG411DTVH	0.0305705266955	dihydrodipicolinate reductase	A1pp
ENOG411DUD2	ENOG411E916	0.0305704099822	Polynucleotide kinase 3 phosphatase	Inherit from KOG: Retrotransposon protein
ENOG411DV3F	ENOG411DW83	0.0305703463203	leucine-rich repeat extensin-like protein	tRNA nucleotidyltransferase
ENOG411DRTQ	ENOG411DUYE	0.0305703463203	Plant lipoxygenase may be involved in a number of diverse aspects of plant physiology including growth and development pest resistance and senescence or responses to wounding (By similarity)	WD repeat-containing protein
ENOG411DPSP	ENOG411DQ3H	0.0305703463203	riboflavin biosynthesis protein	Exportin 1-like protein
ENOG411DUCB	ENOG411DWZH	0.0305701798202	Translocon-associated protein	Ribosomal protein S9
ENOG411DPN9	ENOG411DRIX	0.03056998557	glycerol-3-phosphate acyltransferase	HORMA domain
ENOG411DV55	ENOG411E3SI	0.03056998557	b5 reductase	40s ribosomal protein
ENOG411DVCJ	ENOG411E2Z4	0.03056998557	mitochondrial substrate carrier family protein	Tim17/Tim22/Tim23/Pmp24 family
ENOG411DQ21	ENOG411DZNE	0.03056998557	Catalyzes the dehydration of the S-form of NAD(P)HX at the expense of ATP which is converted to ADP. Together with NAD(P)HX epimerase which catalyzes the epimerization of the S- and R-forms the enzyme allows the repair of both epimers of NAD(P)HX a damaged form of NAD(P)H that is a result of enzymatic or heat-dependent hydration (By similarity)	Proteasome
ENOG411DS2X	ENOG411DS3B	0.03056998557	D-2-hydroxyglutarate dehydrogenase	Inherit from NOG: Pathogenesis related protein-like protein
ENOG411DSPD	ENOG411DTYS	0.0305698051948	CTP synthase	WD repeat-containing protein
ENOG411E0TX	ENOG411E11C	0.0305697358197	NA	NA
ENOG411DQ1M	ENOG411DXPT	0.0305697080697	phytanoyl-CoA dioxygenase	abscisic acid receptor
ENOG411DQH4	ENOG411EDE1	0.0305697080697	peptide methionine sulfoxide reductase	Jacalin lectin family protein
ENOG411DPWM	ENOG411DQ41	0.0305696248196	SWI SNF complex component SNF12	ABC transporter D family member 2
ENOG411DPTD	ENOG411DTDF	0.0305694583195	Uncharacterized conserved protein (DUF2358)	mitochondrial uncoupling protein
ENOG411E5W0	ENOG411EKJK	0.0305693750694	NA	Cysteine desulfurase
ENOG411DQST	ENOG411E3XS	0.0305693277311	THO complex subunit 7	Binds directly to 23S ribosomal RNA and is necessary for the in vitro assembly process of the 50S ribosomal subunit. It is not involved in the protein synthesizing functions of that subunit (By similarity)
ENOG411DR92	ENOG411DUS5	0.0305692640693	xanthoxin	Protein disulfide isomerase
ENOG411DSYW	ENOG411E0V4	0.0305692640693	Dolichyl-diphosphooligosaccharide--protein glycosyltransferase 48 kDa	Glutaredoxin
ENOG411DRHR	ENOG411DRX7	0.0305692640693	40s ribosomal protein	NAD dependent epimerase/dehydratase family
ENOG411DQHA	ENOG411DTT8	0.0305692640693	WD repeat-containing protein	starch branching enzyme
ENOG411DPPS	ENOG411DW64	0.0305692640693	Inherit from euNOG: Conserved hypothetical protein	thioredoxin reductase
ENOG411DQQ0	ENOG411E2DP	0.0305692640693	ATP-dependent RNA helicase	SnRK1-interacting protein 1
ENOG411DQAY	ENOG411DSRJ	0.0305692640693	Component of the ubiquinol-cytochrome c reductase complex (complex III or cytochrome b-c1 complex) which is a respiratory chain that generates an electrochemical potential coupled to ATP synthesis (By similarity)	vesicle-associated membrane protein
ENOG411E06M	ENOG411E0YD	0.0305692640693	P4Hc	RNA-binding protein
ENOG411DSC4	ENOG411DXCN	0.0305692640693	Iaa-amino acid hydrolase	tRNA synthetases class I (I L M and V)
ENOG411DZD2	ENOG411EASE	0.030569014319	Ribosome recycling factor	AMP-binding enzyme
ENOG411DS7T	ENOG411DU1E	0.030569014319	Histidyl-tRNA	Band 7 family protein
ENOG411DQKG	ENOG411DZIH	0.0305689033189	transport) protein	AP-4 complex subunit
ENOG411DUNR	ENOG411DVEM	0.0305689033189	leucine aminopeptidase	proton pump interactor
ENOG411DT8W	ENOG411DUQG	0.0305689033189	ATP citrate-lyase is the primary enzyme responsible for the synthesis of cytosolic acetyl-CoA used for the elongation of fatty acids and biosynthesis of isoprenoids flavonoids and malonated derivatives. May supply substrate to the cytosolic acetyl-CoA carboxylase which generates the malonyl-CoA used for the synthesis of a multitude of compounds including very long chain fatty acids and flavonoids	Peptide-N4-(N-acetyl-beta-glucosaminyl)asparagine amidase
ENOG411DPVY	ENOG411E651	0.0305688339438	Ubiquinone biosynthesis protein	Dabb
ENOG411DTD0	ENOG411DVR6	0.0305687368187	CUE domain containing protein	NADPH-dependent diflavin oxidoreductase
ENOG411DUJJ	ENOG411DXTV	0.0305686535687	dynamin-related protein	NA
ENOG411DUMZ	ENOG411DXTZ	0.0305686535687	cytosolic endo-beta-N-acetylglucosaminidase-like	U4 U6 small nuclear ribonucleoprotein
ENOG411DU5B	ENOG411DVSY	0.0305685980686	Involved in biosynthesis of the thiamine precursor thiazole. Catalyzes the conversion of NAD and glycine to adenosine diphosphate 5-(2-hydroxyethyl)-4-methylthiazole-2-carboxylic acid (ADT) an adenylated thiazole intermediate. The reaction includes an iron-dependent sulfide transfer from a conserved cysteine residue of the protein to a thiazole intermediate. The enzyme can only undergo a single turnover which suggests it is a suicide enzyme. May have additional roles in adaptation to various stress conditions and in DNA damage tolerance	Sucrose-cleaving enzyme that provides UDP-glucose and fructose for various metabolic pathways (By similarity)
ENOG411DQG7	ENOG411DV3W	0.0305685425685	NA	enolase (EC 4.2.1.11)
ENOG411DR6H	ENOG411DT6W	0.0305685425685	ribosomal protein	Thioredoxin-like protein
ENOG411DQVH	ENOG411E2JA	0.0305685425685	Ribulose bisphosphate carboxylase oxygenase activase	Protein of unknown function (DUF2488)
ENOG411DUNR	ENOG411DW48	0.0305685425685	leucine aminopeptidase	desiccation-related protein PCC13-62-like
ENOG411DQDU	ENOG411DX3J	0.0305685148185	sumo-activating enzyme	DNA-binding protein
ENOG411DTCW	ENOG411DUB2	0.0305684038184	Checkpoint protein	Protein SGT1 homolog
ENOG411DTYD	ENOG411DZ81	0.0305681818182	LL-diaminopimelate aminotransferase	Enoyl-CoA hydratase 2
ENOG411DRWC	ENOG411DTME	0.0305681818182	CASP C terminal	Transducin family protein WD-40 repeat family
ENOG411E2KJ	ENOG411E31C	0.0305681818182	ATP synthase protein	60S ribosomal protein
ENOG411DQWY	ENOG411DWQU	0.0305681818182	26S protease regulatory subunit	homeobox-leucine zipper protein
ENOG411DRMG	ENOG411E09Y	0.0305681818182	DDT domain	Inhibitor_I29
ENOG411DUD3	ENOG411DVNT	0.0305681818182	Rhamnose biosynthetic enzyme	regulator of
ENOG411DWGZ	ENOG411E6SH	0.0305681818182	Glutathione S-transferase N-terminal domain	photosystem I reaction center subunit IV
ENOG411DU98	ENOG411DXER	0.0305681818182	ribosomal protein L13	Pentatricopeptide repeat-containing protein
ENOG411DQKD	ENOG411DU6S	0.0305681818182	RNA-binding protein	translation initiation factor
ENOG411DQRR	ENOG411DYRG	0.0305681818182	BROMO	translationally-controlled tumor protein homolog
ENOG411DQ58	ENOG411DX6U	0.0305681818182	NA	Emp24 gp25L p24 family
ENOG411DVGN	ENOG411DVNX	0.0305681818182	60S ribosomal export protein	DUF21 domain-containing protein
ENOG411DTV3	ENOG411EMPT	0.0305681540682	60S ribosomal protein L13	LisH domain and HEAT repeat-containing protein KIAA1468 homolog
ENOG411DPVJ	ENOG411DRE7	0.030568001443	ribosomal protein	kinase family
ENOG411DWKR	ENOG411E67S	0.0305679320679	WPP domain-interacting protein	B12d protein
ENOG411DR11	ENOG411DS7T	0.0305678210678	Lariat debranching	Histidyl-tRNA
ENOG411DSVC	ENOG411DZUJ	0.0305678210678	mitogen-activated protein kinase kinase	ubiquitin carboxyl-terminal hydrolase isozyme
ENOG411E028	ENOG411E555	0.0305678210678	serine threonine-protein kinase sepA-like	ribosomal protein 3
ENOG411DV16	ENOG411DYVU	0.0305678210678	DEAD-box ATP-dependent RNA helicase	syntaxin 6
ENOG411DTIU	ENOG411DXFT	0.0305678210678	2-dehydro-3-deoxyphosphooctonate	DNA-directed RNA Polymerase II
ENOG411DUUK	ENOG411DWKI	0.0305678210678	domain-containing protein	ribosomal protein
ENOG411E33I	ENOG411EA4A	0.0305678210678	stress responsive A B Barrel domain containing protein expressed	Cobalamin-independent synthase Catalytic domain
ENOG411DXR4	ENOG411E33B	0.0305678210678	Endoglucanase	60S ribosomal protein
ENOG411DQZI	ENOG411DZ20	0.0305678210678	L-galactono-14-lactone dehydrogenase	Protein of unknown function DUF482
ENOG411DT3X	ENOG411DU5A	0.0305678210678	Component of the eukaryotic translation initiation factor 3 (eIF-3) complex which is involved in protein synthesis and together with other initiation factors stimulates binding of mRNA and methionyl-tRNAi to the 40S ribosome (By similarity)	cyclin-related protein
ENOG411DTQ6	ENOG411DXH3	0.0305677655678	Domain of unknown function (DUF3411)	Protein of unknown function (DUF3611)
ENOG411DQ6P	ENOG411DXH2	0.0305676823177	Hydroxypyruvate reductase	Heat Shock Protein
ENOG411DQ9V	ENOG411DVDK	0.0305676823177	3-ketoacyl-coa synthase	Plant synaptotagmin
ENOG411DTN3	ENOG411DXIS	0.0305676545677	Domain of unknown function (DUF303)	Thioredoxin
ENOG411DRHR	ENOG411DVSJ	0.0305674603175	40s ribosomal protein	ABC transporter G family member
ENOG411DSPZ	ENOG411DSYT	0.0305674603175	Key enzyme in glycolysis that catalyzes the first step of the pathway by converting D-glyceraldehyde 3-phosphate (G3P) into 3-phospho-D-glyceroyl phosphate. Essential for the maintenance of cellular ATP levels and carbohydrate metabolism	1-deoxy-D-xylulose 5-phosphate reductoisomerase
ENOG411DS30	ENOG411DU96	0.0305674603175	phosphatase 2C	SEC1 family transport protein
ENOG411DPWI	ENOG411DU2P	0.0305674325674	rna-dependent rna polymerase	acetyltransferase type b catalytic
ENOG411DQ55	ENOG411DRPG	0.0305671828172	Cullin 1	6-phosphofructokinase
ENOG411DTAG	ENOG411DVWH	0.0305670995671	NA	NA
ENOG411DUNG	ENOG411DXEM	0.0305670995671	small RNA degrading nuclease	H ACA ribonucleoprotein complex subunit
ENOG411DPTV	ENOG411DXSD	0.0305670995671	NA	Protein of unknown function (DUF810)
ENOG411DS4X	ENOG411DTUN	0.0305670995671	Protein of unknown function (DUF3082)	NA
ENOG411DUTB	ENOG411DWFW	0.0305670718171	Inherit from KOG: family with sequence similarity 206 member A	inorganic
ENOG411E2WU	ENOG411E6M6	0.0305670718171	Subunit of the peripheral V1 complex of vacuolar ATPase essential for assembly or catalytic function. V-ATPase is responsible for acidifying a variety of intracellular compartments in eukaryotic cells (By similarity)	NA
ENOG411DQHX	ENOG411DWT9	0.0305670718171	CAS/CSE protein C-terminus	ADPATP carrier protein
ENOG411DVSP	ENOG411DWGM	0.0305670718171	Cleft lip and palate transmembrane protein	Oligomeric golgi complex
ENOG411DSZM	ENOG411DTED	0.0305668498168	Formate--tetrahydrofolate	Dolichyl-diphosphooligosaccharide--protein glycosyltransferase subunit
ENOG411DYBS	ENOG411E7HE	0.0305667437138	PWI domain	NADH dehydrogenase ubiquinone 1 beta subcomplex subunit
ENOG411DRXF	ENOG411DV4E	0.0305667388167	mitochondrial outer membrane protein porin	ruvB-like
ENOG411DSV8	ENOG411DWQ9	0.0305667388167	DNA-directed RNA Polymerase	Ribonuclease III
ENOG411DTD7	ENOG411DUH9	0.0305667388167	xaa-Pro dipeptidase	SPOC domain
ENOG411DSG2	ENOG411E7BJ	0.0305667388167	Aspartate aminotransferase	nonspecific lipid-transfer protein
ENOG411DTQZ	ENOG411EMPR	0.0305667388167	TBC	phosphoglycerate mutase
ENOG411DQK2	ENOG411DUKX	0.0305666000666	target of rapamycin	eukaryotic translation initiation factor
ENOG411DYG7	ENOG411DZ4B	0.0305663780664	Protein of unknown function (DUF3353)	Inherit from KOG: Retrotransposon protein
ENOG411DRTA	ENOG411DZNE	0.0305663780664	3-hydroxyisobutyryl-CoA hydrolase-like protein	Proteasome
ENOG411DQ50	ENOG411DS88	0.0305663590795	copper chaperone	Galactokinase
ENOG411DSTD	ENOG411DXVG	0.0305663503164	bifunctional methylthioribulose-1-phosphate dehydratase enolase-phosphatase	saccharopine dehydrogenase
ENOG411DY3C	ENOG411EJZU	0.0305662393162	Thylakoid lumenal 29.8 kDa protein	Inherit from COG: repeat-containing protein
ENOG411DPMY	ENOG411DW58	0.0305661976912	ras-related protein	vesicle-associated protein 4-2-like
ENOG411DRBS	ENOG411DT8D	0.0305661283161	ras-related protein	Mak16 protein C-terminal region
ENOG411DT0Y	ENOG411E0WJ	0.0305661283161	Plant lipoxygenase may be involved in a number of diverse aspects of plant physiology including growth and development pest resistance and senescence or responses to wounding (By similarity)	inorganic pyrophosphatase
ENOG411DRYK	ENOG411E5AA	0.030566017316	respiratory burst oxidase	NA
ENOG411DV6W	ENOG411DW87	0.030566017316	NADH dehydrogenase ubiquinone iron-sulfur protein 8	ribonuclease J-like
ENOG411DPWY	ENOG411DURN	0.0305656565657	tesmin tso1-like cxc	peptidylprolyl isomerase domain and WD repeat-containing protein
ENOG411DZBY	ENOG411E5D5	0.0305656565657	DEK C terminal domain	50S ribosomal protein L29
ENOG411DWU0	ENOG411DX8G	0.0305656565657	Pyruvate kinase	CRAL/TRIO domain
ENOG411DSSY	ENOG411DT0Y	0.0305656565657	UBA and UBX domain-containing protein	Plant lipoxygenase may be involved in a number of diverse aspects of plant physiology including growth and development pest resistance and senescence or responses to wounding (By similarity)
ENOG411DR2H	ENOG411DXDQ	0.0305656565657	GMP synthase	Aspartate aminotransferase
ENOG411DQ94	ENOG411DSAQ	0.0305656565657	WPP domain-interacting tail-anchored protein	phosphate translocator
ENOG411DTUH	ENOG411DZJF	0.0305656565657	Isoleucyl-tRNA synthetase	translocation protein SEC63
ENOG411DRAV	ENOG411E61Y	0.0305654068154	eukaryotic translation initiation factor 2	NA
ENOG411DRZJ	ENOG411DTBI	0.0305652958153	pyrophosphate--fructose 6-phosphate 1-phosphotransferase	ornithine carbamoyltransferase
ENOG411DQU7	ENOG411EM5C	0.0305652958153	protein transport protein-related	CHD3-type chromatin-remodeling factor
ENOG411DQ5E	ENOG411DZZS	0.0305652958153	phosphatase	Phosphomethylpyrimidine kinase
ENOG411DSI3	ENOG411DU5B	0.0305652958153	Ubiquitin-activating enzyme e1	Involved in biosynthesis of the thiamine precursor thiazole. Catalyzes the conversion of NAD and glycine to adenosine diphosphate 5-(2-hydroxyethyl)-4-methylthiazole-2-carboxylic acid (ADT) an adenylated thiazole intermediate. The reaction includes an iron-dependent sulfide transfer from a conserved cysteine residue of the protein to a thiazole intermediate. The enzyme can only undergo a single turnover which suggests it is a suicide enzyme. May have additional roles in adaptation to various stress conditions and in DNA damage tolerance
ENOG411DUZ0	ENOG411E63X	0.0305652958153	alpha-mannosidase	NADH dehydrogenase ubiquinone 1 alpha subcomplex subunit
ENOG411DQBR	ENOG411DZFU	0.0305652958153	Aldehyde dehydrogenase	topless-related protein 4-like
ENOG411DPSD	ENOG411DQER	0.0305651570652	Malate dehydrogenase	Cinnamyl alcohol dehydrogenase
ENOG411DTHG	ENOG411DXIU	0.030565046065	xaa-Pro aminopeptidase	Elongation factor
ENOG411DWUB	ENOG411DYSX	0.0305649350649	importin	Mitochondrial ribosomal subunit protein
ENOG411DTEA	ENOG411DZG5	0.0305649350649	glyceraldehyde-3-phosphate dehydrogenase	Riboflavin synthase
ENOG411DT08	ENOG411E2WH	0.0305649350649	glutaminyl-tRNA	Core component of nucleosome. Nucleosomes wrap and compact DNA into chromatin limiting DNA accessibility to the cellular machineries which require DNA as a template. Histones thereby play a central role in transcription regulation DNA repair DNA replication and chromosomal stability. DNA accessibility is regulated via a complex set of post-translational modifications of histones also called histone code and nucleosome remodeling
ENOG411DVJC	ENOG411E4Y1	0.0305649350649	24-methylenesterol C-methyltransferase	copper transporter
ENOG411DUD3	ENOG411DWK0	0.0305649350649	Rhamnose biosynthetic enzyme	beta-D-xylosidase
ENOG411DS8T	ENOG411DT2C	0.0305649350649	Endoglucanase	ATP synthase D chain mitochondrial
ENOG411DUPG	ENOG411DVPK	0.0305649350649	4-diphosphocytidyl-2-C-methyl-D-erythritol kinase	DNA primase
ENOG411DSGJ	ENOG411DYMW	0.0305649350649	DEAD_2	alphaalpha-trehalase (EC 3.2.1.28)
ENOG411DQV1	ENOG411DTRF	0.0305649350649	Sec12-like protein	protein VAC14 homolog
ENOG411DQ34	ENOG411EKXP	0.0305649350649	Inherit from KOG: leucine rich repeat	cell division protein FtsY
ENOG411DWE0	ENOG411DXNM	0.0305649350649	3-hydroxybutyryl-CoA	heterogeneous nuclear ribonucleoprotein
ENOG411DZ74	ENOG411EKVK	0.0305649350649	ribosomal L1 domain-containing protein	transcriptional corepressor
ENOG411DQUV	ENOG411E1Y8	0.0305649350649	import inner membrane translocase subunit	Cycloartenol synthase
ENOG411DRFU	ENOG411DXDM	0.0305647963148	Inherit from KOG: -phosphatase	armadillo repeat-containing protein
ENOG411DRQK	ENOG411DXUE	0.0305646853147	ribosomal protein L6	Heat shock protein
ENOG411DR31	ENOG411DYAJ	0.0305645743146	Ribosomal RNA large subunit methyltransferase	SWIB complex BAF60b domain-containing protein
ENOG411E2R8	ENOG411EKXN	0.0305645743146	NA	zinc protease pqqL-like
ENOG411DTNS	ENOG411DYJS	0.0305645743146	Domain of unknown function (DUF3598)	beta-glucan catabolic process
ENOG411DQDB	ENOG411DR76	0.0305645743146	PsaA and PsaB bind P700 the primary electron donor of photosystem I (PSI) as well as the electron acceptors A0 A1 and FX. PSI is a plastocyanin-ferredoxin oxidoreductase converting photonic excitation into a charge separation which transfers an electron from the donor P700 chlorophyll pair to the spectroscopically characterized acceptors A0 A1 FX FA and FB in turn. Oxidized P700 is reduced on the lumenal side of the thylakoid membrane by plastocyanin (By similarity)	ABC transporter
ENOG411DPQT	ENOG411E15G	0.0305645743146	Histone-binding component that specifically recognizes H3 tails trimethylated on 'Lys-4' (H3K4me3) which mark transcription start sites of virtually all active genes (By similarity)	nascent polypeptide-associated complex subunit alpha-like
ENOG411DSUW	ENOG411E3QY	0.0305645743146	NA	splicing factor
ENOG411DQMB	ENOG411E06H	0.0305645743146	pescadillo	ribosomal protein
ENOG411DQMA	ENOG411DSBH	0.0305645743146	protein mago nashi	triosephosphate isomerase
ENOG411DVER	ENOG411DX8X	0.0305645743146	cytochrome P450	CMV 1a interacting protein 1
ENOG411DVPJ	ENOG411DXT1	0.0305645743146	GPN-loop GTPase 1	fructose-bisphosphate aldolase
ENOG411DV3A	ENOG411E346	0.0305643939394	Predicted integral membrane metal-binding protein (DUF2296)	Optic atrophy 3 protein (OPA3)
ENOG411DVNF	ENOG411E46M	0.0305642551893	SCAMP family	Nicotiana lesion-inducing like
ENOG411DSY1	ENOG411DXKE	0.0305642135642	homeobox	expressed protein
ENOG411DT2C	ENOG411DYPY	0.0305642135642	ATP synthase D chain mitochondrial	exocyst complex component
ENOG411DSFN	ENOG411E1R4	0.0305642135642	protein pleiotropic regulatory locus	Ribosomal protein S7e
ENOG411DT1Q	ENOG411DZJB	0.0305642135642	Catalyzes the NAD-dependent oxidative cleavage of spermidine and the subsequent transfer of the butylamine moiety of spermidine to the epsilon-amino group of a specific lysine residue of the eIF-5A precursor protein to form the intermediate deoxyhypusine residue. Also able to produce homospermidine from putrescine (By similarity)	argininosuccinate synthase
ENOG411DT48	ENOG411DWBJ	0.0305642135642	ABC transporter	Photosystem I reaction center subunit III
ENOG411DSK2	ENOG411DZ5X	0.0305642135642	ATP-dependent Clp protease proteolytic subunit	RAN GTPase-activating protein
ENOG411DQRN	ENOG411DY4N	0.0305642135642	T-complex protein 1 subunit alpha	3-isopropylmalate
ENOG411DQX2	ENOG411E6C0	0.030563963814	Glyoxylate	MFP1 attachment factor
ENOG411DQ28	ENOG411EB56	0.0305639164757	Peroxisomal membrane protein	Cation_ATPase_N
ENOG411DRET	ENOG411DTWY	0.0305638528139	G patch domain-containing protein	V-type proton ATPase catalytic subunit
ENOG411DPYI	ENOG411E0GG	0.0305638528139	Starch synthase	acyl coa ligase acetate-coa synthetase-like protein
ENOG411DV5U	ENOG411E2T6	0.0305638250638	Thiol protease	Universal stress protein
ENOG411DRIF	ENOG411E3P8	0.0305636724387	auxin transporter-like protein	mitochondrial ATP synthase g subunit family protein
ENOG411DPW4	ENOG411DQE6	0.0305634920635	HIV Tat-specific factor 1	Pfam:Trs120
ENOG411DPQ8	ENOG411DRFC	0.0305634920635	60S ribosomal protein	presenilin
ENOG411DTNH	ENOG411E33T	0.0305634920635	Pfam:DUF185	RNA recognition motif. (a.k.a. RRM RBD or RNP domain)
ENOG411DUIC	ENOG411DZH4	0.0305634920635	chorismate mutase	Transaldolase
ENOG411DVEF	ENOG411E43Y	0.0305634920635	Demethylates proteins that have been reversibly carboxymethylated (By similarity)	glucosamine 6-phosphate N-acetyltransferase
ENOG411DQK9	ENOG411DWYG	0.0305634920635	serine threonine-protein kinase	prolyl-tRNA synthetase associated domain-containing protein 1-like
ENOG411DW0K	ENOG411DXZ2	0.0305634920635	protease do-like	general transcription factor IIE subunit 1-like
ENOG411DRJT	ENOG411DSWP	0.0305634920635	3-beta hydroxysteroid dehydrogenase/isomerase family	beta-hexosaminidase
ENOG411DSTV	ENOG411DYBM	0.0305634920635	Putative death-receptor fusion protein (DUF2428)	MATH domain-containing protein
ENOG411DQY4	ENOG411DUSH	0.0305634920635	transcriptional regulator family protein	Component of the eukaryotic translation initiation factor 3 (eIF-3) complex which is involved in protein synthesis and together with other initiation factors stimulates binding of mRNA and methionyl-tRNAi to the 40S ribosome (By similarity)
ENOG411DSBB	ENOG411DZWQ	0.0305634920635	eukaryotic translation initiation factor 2	Calcium sensing receptor
ENOG411DRUG	ENOG411DSTV	0.0305634920635	Crooked neck protein	Putative death-receptor fusion protein (DUF2428)
ENOG411DRJ4	ENOG411DX18	0.0305634920635	Pantoate-beta-alanine ligase	Pyridoxal
ENOG411DW6T	ENOG411E30B	0.0305634920635	Structure-specific nuclease with 5'-flap endonuclease and 5'-3' exonuclease activities involved in DNA replication and repair. During DNA replication cleaves the 5'-overhanging flap structure that is generated by displacement synthesis when DNA polymerase encounters the 5'-end of a downstream Okazaki fragment. It enters the flap from the 5'-end and then tracks to cleave the flap base leaving a nick for ligation. Also involved in the long patch base excision repair (LP-BER) pathway by cleaving within the apurinic apyrimidinic (AP) site-terminated flap. Acts as a genome stabilization factor that prevents flaps from equilibrating into structurs that lead to duplications and deletions. Also possesses 5'-3' exonuclease activity on nicked or gapped double- stranded DNA and exhibits RNase H activity. Also involved in replication and repair of rDNA and in repairing mitochondrial DNA (By similarity)	Pterin 4 alpha carbinolamine dehydratase
ENOG411DTME	ENOG411DZ20	0.0305634920635	Transducin family protein WD-40 repeat family	Protein of unknown function DUF482
ENOG411DPNR	ENOG411DV92	0.0305634920635	syntaxin	transmembrane and coiled-coil
ENOG411DRHS	ENOG411E0D5	0.0305634920635	serine threonine-protein kinase	NA
ENOG411DQMZ	ENOG411E5XH	0.0305632423132	ABC transporter F family member	Protein of unknown function (DUF1138)
ENOG411DTJW	ENOG411DXJG	0.0305632423132	Regulatory-associated protein of	DEAD-box ATP-dependent RNA helicase
ENOG411DU9E	ENOG411DY55	0.0305632423132	Protein PHLOEM protein 2-LIKE	DNA replication complex GINS protein PSF2
ENOG411DQZE	ENOG411DRUB	0.0305631313131	Calcium-binding peroxygenase involved in the degradation of storage lipid in oil bodies. May be involved in the interaction between oil bodies and vacuoles during seed germination and in the oxylipin signaling pathways and plant defense responses. Can catalyze sulfoxidation of thiobenzamide hydroxylation of aniline	acetyl-coenzyme A carboxylase carboxyl transferase subunit alpha
ENOG411DQ9R	ENOG411DTXV	0.0305631313131	Mitogen-activated protein kinase	RNA-binding protein
ENOG411DTIJ	ENOG411DWXK	0.0305631123263	phosphatase 2C	luminal-binding protein
ENOG411DYMK	ENOG411E2S5	0.030562992563	The proteasome is a multicatalytic proteinase complex which is characterized by its ability to cleave peptides with Arg Phe Tyr Leu and Glu adjacent to the leaving group at neutral or slightly basic pH. The proteasome has an ATP-dependent proteolytic activity (By similarity)	ribosomal protein
ENOG411DU1C	ENOG411E0BM	0.0305628815629	ATP-dependent Clp protease proteolytic subunit	Golgi to ER traffic protein 4 homolog
ENOG411DRJN	ENOG411DT0V	0.0305627705628	abundant protein	Single-stranded DNA-binding protein that functions in both chloroplasts and nucleus. In chloroplasts maintains plastid genome stability by preventing break-induced and short homology- dependent illegitimate recombinations. In
ENOG411DSCF	ENOG411DU00	0.0305627705628	COP9 signalosome complex subunit	Ribosomal protein S5
ENOG411DQTS	ENOG411DWPY	0.0305627705628	Dual specificity phosphatase catalytic domain	signal recognition particle 43 kDa protein
ENOG411DR34	ENOG411DTGA	0.0305627705628	acyl-CoA-binding domain-containing protein	Ubiquitin-protein ligase
ENOG411DPXM	ENOG411DVBS	0.0305627428127	Vacuolar protein sorting-associated protein	inactive purple acid phosphatase
ENOG411E0CQ	ENOG411EMN6	0.0305627215921	3-hydroxyisobutyryl-CoA hydrolase-like protein	Acetyltransferase (GNAT) family
ENOG411DSRM	ENOG411E2EP	0.0305626318126	branched-chain-amino-acid aminotransferase	hydroquinone glucosyltransferase-like
ENOG411DQK2	ENOG411DSA3	0.0305626318126	target of rapamycin	Protein of unknown function (DUF1620)
ENOG411DSC4	ENOG411DT32	0.0305626318126	Iaa-amino acid hydrolase	delta-aminolevulinic acid dehydratase
ENOG411DQ03	ENOG411DTWY	0.0305626318126	pantothenate kinase	V-type proton ATPase catalytic subunit
ENOG411DRQG	ENOG411DTJM	0.0305624098124	kinase family	Actin-related protein
ENOG411DV0V	ENOG411DZDI	0.0305623820624	inositol transporter	fasciclin-like arabinogalactan protein
ENOG411DSWQ	ENOG411DWFW	0.0305622710623	Heme oxygenase	inorganic
ENOG411DPT0	ENOG411DX5A	0.0305622294372	phosphoserine aminotransferase	GDSL esterase lipase
ENOG411DQB7	ENOG411E603	0.0305621323121	Reduces hydrogen peroxide and alkyl hydroperoxides with reducing equivalents provided through the thioredoxin or glutaredoxin system. May be involved in chloroplast redox homeostasis	Peptidase inhibitor I9
ENOG411DQE6	ENOG411EJPY	0.030562049062	Pfam:Trs120	E3 ubiquitin-protein ligase
ENOG411DSSY	ENOG411DTCE	0.030562049062	UBA and UBX domain-containing protein	CUGBP Elav-like family member
ENOG411DQIA	ENOG411DSET	0.030562049062	fasciclin-like arabinogalactan protein	26S proteasome non-atpase regulatory subunit
ENOG411DRPF	ENOG411DXXV	0.030562021312	Pentatricopeptide repeat-containing protein	Photosystem II 22 kDa protein
ENOG411DT29	ENOG411DUXZ	0.030562021312	phosphoserine phosphatase	tyrosyl-tRNA
ENOG411DSUA	ENOG411DT7V	0.030562021312	ribulose-phosphate 3-epimerase	serine carboxypeptidase-like
ENOG411DU70	ENOG411DYWN	0.0305617993118	inner membrane protein PPF-1	nuclear protein
ENOG411DQGQ	ENOG411DVDW	0.0305617715618	serine threonine-protein phosphatase	WD repeat-containing protein
ENOG411DPZ6	ENOG411E2KZ	0.0305617340176	ATP-dependent RNA helicase	Ferredoxin
ENOG411DZHJ	ENOG411E59V	0.0305616883117	mitochondrial-processing peptidase subunit	NADH-ubiquinone oxidoreductase complex I 21 kDa subunit
ENOG411DQZA	ENOG411DXFD	0.0305616883117	ribose-5-phosphate	RNA recognition motif. (a.k.a. RRM RBD or RNP domain)
ENOG411DYC3	ENOG411E319	0.0305616883117	60S ribosomal protein	Multiprotein-bridging factor
ENOG411DSVZ	ENOG411DW50	0.0305616883117	telomere length regulation protein	Inherit from KOG: Kinesin light chain
ENOG411DQ1W	ENOG411DVEH	0.0305616883117	Cyclin-dependent kinase	DNA repair protein
ENOG411DPT0	ENOG411DQH0	0.0305616883117	phosphoserine aminotransferase	carbohydrate kinase family protein
ENOG411DWBJ	ENOG411E2QU	0.0305616605617	Photosystem I reaction center subunit III	peptidyl-tRNA hydrolase
ENOG411DU6A	ENOG411DW2T	0.0305616605617	UDP-3-O- 3-hydroxymyristoyl N-acetylglucosamine	Pre-mRNA-splicing factor ATP-dependent RNA helicase
ENOG411DU00	ENOG411EMRK	0.0305615218115	Ribosomal protein S5	HAT
ENOG411DUAA	ENOG411DXV0	0.0305615079365	Polygalacturonase-like	Heat shock 70 kDa protein
ENOG411DQIE	ENOG411DVHH	0.0305612998113	RNA recognition motif. (a.k.a. RRM RBD or RNP domain)	UvrB/uvrC motif
ENOG411DV2Y	ENOG411E50H	0.0305612581863	U1 small nuclear ribonucleoprotein	Signal-recognition-particle assembly has a crucial role in targeting secretory proteins to the rough endoplasmic reticulum membrane. SRP9 together with SRP14 and the Alu portion of the SRP RNA constitutes the elongation arrest domain of SRP. The complex of SRP9 and SRP14 is required for SRP RNA binding (By similarity)
ENOG411DUDM	ENOG411E3SN	0.0305611888112	transmembrane protein 111-like	60S ribosomal protein
ENOG411DQ2S	ENOG411E2F1	0.0305611194361	NA	F-box domain
ENOG411DSN2	ENOG411DYR2	0.0305610500611	IQ calmodulin-binding motif family protein	beta-D-xylosidase
ENOG411DQDZ	ENOG411DRXW	0.030560966811	U-box domain-containing protein	lipoyltransferase
ENOG411DQI2	ENOG411DT2H	0.030560966811	nuclear pore complex protein Nup205-like	Protein arginine N-methyltransferase
ENOG411DSXU	ENOG411DXI3	0.030560966811	citrate synthase	repeat-containing protein
ENOG411DV2K	ENOG411E3SI	0.030560966811	DEAD-box ATP-dependent RNA helicase	40s ribosomal protein
ENOG411DQDF	ENOG411DY5A	0.030560966811	Stem-specific protein	PUA domain
ENOG411DU98	ENOG411DVSG	0.030560966811	ribosomal protein L13	ribose-phosphate pyrophosphokinase
ENOG411DQQ3	ENOG411DUAU	0.0305608280608	Brefeldin A-inhibited guanine nucleotide-exchange protein	anthranilate synthase
ENOG411DRRM	ENOG411E7AC	0.0305608182667	WD repeat domain phosphoinositide-interacting protein	seed maturation protein PM41
ENOG411DT3B	ENOG411E3A2	0.0305607864358	oxygen-evolving enhancer protein 1	Pleckstrin homology domain-containing protein
ENOG411DSK2	ENOG411E0FB	0.0305607170607	ATP-dependent Clp protease proteolytic subunit	Fumarate hydratase
ENOG411DPNW	ENOG411DTPS	0.0305607170607	peroxiredoxin activity	Transcription factor
ENOG411DTU0	ENOG411DTUH	0.0305606060606	NA	Isoleucyl-tRNA synthetase
ENOG411DPP9	ENOG411E2AF	0.0305606060606	Peptidase family M48	ATP synthase protein
ENOG411DRQH	ENOG411DTS6	0.0305606060606	Threonine aldolase	acetylornithine
ENOG411DVB7	ENOG411E1Y8	0.0305606060606	BTB POZ domain-containing protein	Cycloartenol synthase
ENOG411DZ4R	ENOG411DZ5X	0.0305606060606	ABC1 family	RAN GTPase-activating protein
ENOG411DT13	ENOG411DTDV	0.0305606060606	pre-mRNA-splicing factor	proline synthase co-transcribed bacterial homolog
ENOG411DQKP	ENOG411DSPR	0.0305606060606	Glutathione S-transferase N-terminal domain containing protein	exportin-1
ENOG411DV5B	ENOG411DY8I	0.0305606060606	One of the two reaction center proteins of photosystem II (PSII) D2 is needed for assembly of a stable PSII complex (By similarity)	peroxidase
ENOG411DSGJ	ENOG411DW89	0.0305606060606	DEAD_2	peptide deformylase
ENOG411DS27	ENOG411DSCY	0.0305606060606	folic acid synthesis protein	meiotically up-regulated gene 71
ENOG411DSGF	ENOG411DXZJ	0.0305606060606	U3 small nucleolar RNA-associated protein	ribosomal protein
ENOG411DPSX	ENOG411DS73	0.0305606060606	E3 ubiquitin-protein ligase	D-alanine--D-alanine ligase
ENOG411DQMX	ENOG411E376	0.0305606060606	WD repeat-containing protein 20-like	NA
ENOG411DPYN	ENOG411DZR5	0.0305606060606	Carboxylesterase	FAD dependent oxidoreductase
ENOG411DQ6Y	ENOG411DX7I	0.0305606060606	DNA repair and recombination protein RAD26-like	Aminomethyltransferase folate-binding domain
ENOG411DYTP	ENOG411DZS3	0.0305603563104	peroxidase	strictosidine synthase
ENOG411DTWG	ENOG411DUN4	0.0305603285603	Prefoldin subunit	meiotic nuclear division protein
ENOG411DSPT	ENOG411DT13	0.0305603285603	UBX	pre-mRNA-splicing factor
ENOG411DPV6	ENOG411DUA2	0.0305602453102	4-alpha-glucanotransferase	Component of the eukaryotic translation initiation factor 3 (eIF-3) complex which is involved in protein synthesis and together with other initiation factors stimulates binding of mRNA and methionyl-tRNAi to the 40S ribosome (By similarity)
ENOG411DR2U	ENOG411DS7N	0.0305602453102	Isochorismatase family	Glycyl-tRNA synthetase
ENOG411E0ZA	ENOG411E4AB	0.0305602453102	Leucine rich repeat N-terminal domain	BolA-like protein
ENOG411DRU1	ENOG411EC3C	0.0305602453102	membrane protein porin	Ca2+-ATPase N terminal autoinhibitory domain
ENOG411DRXZ	ENOG411E4XW	0.0305602453102	3-oxoacyl- acyl-carrier-protein synthase	Histone-like transcription factor (CBF/NF-Y) and archaeal histone
ENOG411DTFT	ENOG411DUM6	0.0305602453102	tRNA (adenine-N(1)-)-methyltransferase catalytic subunit	splicing factor 3A subunit
ENOG411DTRF	ENOG411DZWQ	0.0305602453102	protein VAC14 homolog	Calcium sensing receptor
ENOG411DU96	ENOG411DYPH	0.0305602453102	SEC1 family transport protein	Carboxylesterase
ENOG411DWNP	ENOG411E3B6	0.0305602453102	Vesicle transport V-snare	clp protease-related protein At4g12060 chloroplastic-like
ENOG411DPQW	ENOG411DXEA	0.0305602453102	Electron transfer flavoprotein subunit beta	DNA polymerase alpha subunit
ENOG411DWR9	ENOG411DYXA	0.0305601759352	Set domain	Redoxin
ENOG411DQSI	ENOG411DSRJ	0.0305601065601	40S ribosomal protein	vesicle-associated membrane protein
ENOG411DU01	ENOG411DV2G	0.0305601065601	Leukotriene A-4	Phosphoglucomutase
ENOG411DTDR	ENOG411E734	0.0305600853395	Translation machinery-associated protein	Wound-induced basic
ENOG411DSYT	ENOG411ECPP	0.03055999556	1-deoxy-D-xylulose 5-phosphate reductoisomerase	carbonic anhydrase
ENOG411DQ2U	ENOG411DWGM	0.03055999556	NA	Oligomeric golgi complex
ENOG411DWYG	ENOG411DZZD	0.0305599352338	prolyl-tRNA synthetase associated domain-containing protein 1-like	UDP-arabinopyranose mutase
ENOG411DVJR	ENOG411E1S3	0.0305598845599	transcriptional corepressor	AT5G65500 (E 0.0) ATP binding kinase protein kinase protein serine threonine kinase protein tyrosine kinase ubiquitin-protein ligase
ENOG411DS9A	ENOG411DSMZ	0.0305598845599	U3 small nucleolar RNA-interacting protein	Phosphoglucan water dikinase
ENOG411DQVG	ENOG411DT0M	0.0305598845599	5-formyltetrahydrofolate cycloligase	Plays an important role in the de novo pathway and in the salvage pathway of purine nucleotide biosynthesis. Catalyzes the first commited step in the biosynthesis of AMP from IMP (By similarity)
ENOG411DU5G	ENOG411DXX0	0.0305598845599	Tetratricopeptide repeat protein	26S protease regulatory subunit 6A
ENOG411DQWT	ENOG411EFWK	0.0305598290598	general transcription factor 3C polypeptide	Inherit from KOG: ubiquitin carboxyl-terminal hydrolase
ENOG411DSET	ENOG411DZ4B	0.0305597041847	26S proteasome non-atpase regulatory subunit	Inherit from KOG: Retrotransposon protein
ENOG411DQCC	ENOG411EKY8	0.0305595238095	myosin xi	NA
ENOG411DURF	ENOG411E43W	0.0305595238095	RabGAP TBC domain-containing protein	CS domain
ENOG411DTZQ	ENOG411E5AA	0.0305595238095	Signal peptidase	NA
ENOG411DQ33	ENOG411DT8H	0.0305595238095	s-formylglutathione	eukaryotic initiation factor
ENOG411DU3I	ENOG411DXIN	0.0305595238095	Plastidic ATP	katanin p80 WD40 repeat-containing subunit B1 homolog
ENOG411DQ3D	ENOG411DQYH	0.0305595238095	Domain of unknown function (DUF1767)	5-oxoprolinase
ENOG411DTBG	ENOG411E2Y2	0.0305595238095	Esterase lipase thioesterase family protein	14 kDa zinc-binding
ENOG411DS60	ENOG411DU7K	0.0305595238095	Stem-specific protein	bifunctional aspartokinase homoserine dehydrogenase
ENOG411DRB2	ENOG411DRJN	0.0305595238095	transcription initiation factor TFIID subunit	abundant protein
ENOG411DQG9	ENOG411DQK9	0.0305595238095	regulator of nonsense transcripts 1	serine threonine-protein kinase
ENOG411E3A2	ENOG411E4PY	0.0305595238095	Pleckstrin homology domain-containing protein	Glutaredoxin
ENOG411DR9B	ENOG411E4X5	0.0305595238095	phosphoenolpyruvate carboxylase	cytochrome C oxidase
ENOG411DX71	ENOG411E5PY	0.0305592250886	PHB	NA
ENOG411DSWS	ENOG411DSYM	0.0305592185592	sulfite oxidase	Methionyl-trna
ENOG411DR6P	ENOG411DZXG	0.0305591630592	L-ascorbate oxidase homolog	Dedicator of cytokinesis protein
ENOG411DS2P	ENOG411DZ70	0.0305591630592	Glycerophosphoryl diester	peptide chain release factor
ENOG411DQX8	ENOG411E0JH	0.0305591516327	poly(rC)-binding protein	67-dimethyl-8-ribityllumazine synthase
ENOG411DTHN	ENOG411E734	0.030559024309	DNA polymerase	Wound-induced basic
ENOG411DURR	ENOG411DV54	0.030559024309	HD domain-containing protein	Cysteine proteinase inhibitor
ENOG411DVKV	ENOG411DVQU	0.0305588855589	spermidine synthase	seed maturation protein
ENOG411DQ54	ENOG411DVP6	0.0305586635587	tubulin folding cofactor B	tryptophan synthase
ENOG411DRI7	ENOG411DXV6	0.0305586358086	DNA-directed RNA Polymerase	Ribonuclease E/G family
ENOG411DQJZ	ENOG411DR00	0.0305584415584	protein transport protein sec61	Component of the eukaryotic translation initiation factor 3 (eIF-3) complex (By similarity)
ENOG411DQP6	ENOG411DVM4	0.0305584138084	26S protease regulatory subunit 8	protein TRIGALACTOSYLDIACYLGLYCEROL 2 chloroplastic-like
ENOG411DWJT	ENOG411E3EP	0.0305583028083	beta-hexosaminidase	prefoldin subunit
ENOG411DSFY	ENOG411EMMV	0.0305580808081	Aspartate aminotransferase	Hydroxyacylglutathione hydrolase
ENOG411E08J	ENOG411E316	0.0305580530581	Calnexin	kDa class III heat shock
ENOG411E32N	ENOG411E5D5	0.0305580530581	Ribosomal protein L.2	50S ribosomal protein L29
ENOG411DW0B	ENOG411E07V	0.0305580530581	domain containing protein expressed	PWWP domain-containing protein
ENOG411DSK3	ENOG411E4ZQ	0.0305580428344	60S ribosomal protein	NADH dehydrogenase (Ubiquinone) 1 alpha subcomplex
ENOG411DQZ5	ENOG411DTXB	0.0305579143079	acyl-CoA synthetase	1-aminocyclopropane-1-carboxylate
ENOG411DZBW	ENOG411DZWZ	0.0305577200577	V-type proton ATPase subunit	Mitochondrial import receptor subunit
ENOG411DPX3	ENOG411DRPG	0.0305577200577	strictosidine synthase	6-phosphofructokinase
ENOG411DRGU	ENOG411DYWB	0.0305577200577	triosephosphate isomerase	Hydroquinone
ENOG411DRKV	ENOG411DRVZ	0.0305577200577	Methyltransferase domain	protein)-related protein
ENOG411DQFI	ENOG411DW7Y	0.0305577200577	glutamine-dependent NAD	heat stress transcription factor
ENOG411DTS4	ENOG411E59V	0.0305576923077	Lung seven transmembrane receptor	NADH-ubiquinone oxidoreductase complex I 21 kDa subunit
ENOG411DQ19	ENOG411DTY5	0.0305576923077	12-oxophytodienoate reductase	peroxidase
ENOG411DXZF	ENOG411E77K	0.0305576645577	BRCA1-A complex subunit	60S acidic ribosomal protein
ENOG411DRVZ	ENOG411E6II	0.0305573593074	protein)-related protein	MLP-like protein
ENOG411DS7Z	ENOG411DT3E	0.0305573593074	diphosphate synthase	domain-containing protein
ENOG411DVI7	ENOG411E53Q	0.0305573593074	Casein Kinase	NA
ENOG411DUNG	ENOG411DWGN	0.0305573593074	small RNA degrading nuclease	alpha-glucan water dikinase
ENOG411E0Z4	ENOG411E39E	0.0305573593074	NA	glycosylphosphatidylinositol-anchored lipid protein transfer 1
ENOG411DYB8	ENOG411DYCD	0.0305570818071	PsaA and PsaB bind P700 the primary electron donor of photosystem I (PSI) as well as the electron acceptors A0 A1 and FX. PSI is a plastocyanin-ferredoxin oxidoreductase converting photonic excitation into a charge separation which transfers an electron from the donor P700 chlorophyll pair to the spectroscopically characterized acceptors A0 A1 FX FA and FB in turn. Oxidized P700 is reduced on the lumenal side of the thylakoid membrane by plastocyanin	UPF0510 protein INM02-like
ENOG411DWES	ENOG411DXIU	0.030556998557	helicase	Elongation factor
ENOG411DQZ9	ENOG411DV1K	0.030556998557	Produces ATP from ADP in the presence of a proton gradient across the membrane	NA
ENOG411DSXI	ENOG411E54P	0.030556998557	vacuolar-sorting receptor	Frigida-like protein
ENOG411DSC4	ENOG411DSG9	0.030556998557	Iaa-amino acid hydrolase	4-hydroxy-3-methylbut-2-en-1-yl diphosphate
ENOG411DQP7	ENOG411E2TI	0.030556998557	lysM domain-containing GPI-anchored protein	nucleoside diphosphate kinase
ENOG411DSPR	ENOG411E0Y8	0.030556998557	exportin-1	heat shock
ENOG411DTYD	ENOG411DZ98	0.0305568598069	LL-diaminopimelate aminotransferase	RNA recognition motif. (a.k.a. RRM RBD or RNP domain)
ENOG411DTBN	ENOG411DURR	0.0305568320568	NEDD8-conjugating enzyme	HD domain-containing protein
ENOG411DQPW	ENOG411DV19	0.0305567488067	Asparaginyl-tRNA synthetase	Staphylococcal nuclease domain-containing protein
ENOG411DUJW	ENOG411E57X	0.0305566378066	villin-2-like	TRM112-like protein
ENOG411DPUW	ENOG411DQRI	0.0305566378066	glutamine synthetase	RED-like protein N-terminal region
ENOG411DTA3	ENOG411DWIB	0.0305566378066	CDP-diacylglycerol-glycerol-3-phosphate 3-phosphatidyltransferase	Lil3 protein
ENOG411DT13	ENOG411E0D5	0.0305566378066	pre-mRNA-splicing factor	NA
ENOG411DVX9	ENOG411DW8Z	0.0305566378066	origin recognition complex subunit	DNA gyrase subunit B chloroplastic
ENOG411DUJJ	ENOG411EM16	0.0305566378066	dynamin-related protein	Zinc knuckle
ENOG411DS4M	ENOG411DYT8	0.0305566378066	vacuolar protein sorting-associated protein 16	NA
ENOG411DUGX	ENOG411DYMK	0.0305566378066	La-related protein	The proteasome is a multicatalytic proteinase complex which is characterized by its ability to cleave peptides with Arg Phe Tyr Leu and Glu adjacent to the leaving group at neutral or slightly basic pH. The proteasome has an ATP-dependent proteolytic activity (By similarity)
ENOG411DT7A	ENOG411DXBJ	0.0305566378066	3-n-debenzoyl-2-deoxytaxol n-benzoyltransferase	Inositol monophosphatase
ENOG411DT86	ENOG411DUZ5	0.0305566002625	3-ketoacyl-coa synthase	NA
ENOG411DWT6	ENOG411DY53	0.0305565808461	alanyl-tRNA synthetase	cop9 signalosome complex subunit
ENOG411DT0M	ENOG411DX8U	0.0305564990565	Plays an important role in the de novo pathway and in the salvage pathway of purine nucleotide biosynthesis. Catalyzes the first commited step in the biosynthesis of AMP from IMP (By similarity)	xaa-Pro aminopeptidase
ENOG411DWRK	ENOG411DXH2	0.0305563880564	Inherit from euNOG: phosphatase domain containing paladin 1	Heat Shock Protein
ENOG411DR8N	ENOG411EKDT	0.0305563880564	E3 ubiquitin-protein ligase	Removes the phosphate from trehalose 6-phosphate to produce free trehalose. Trehalose accumulation in plant may improve abiotic stress tolerance
ENOG411DYXP	ENOG411E363	0.0305563407181	formate dehydrogenase	arabinogalactan protein
ENOG411DSK2	ENOG411DYS0	0.0305562770563	ATP-dependent Clp protease proteolytic subunit	translocon at the inner envelope membrane of chloroplasts 110
ENOG411DRXZ	ENOG411DYNX	0.0305562770563	3-oxoacyl- acyl-carrier-protein synthase	fruit protein
ENOG411DXI0	ENOG411DYCU	0.0305562770563	adenylate kinase	May function as the terminal enzyme of the myo-inositol oxidation (MIO) pathway. May also play a role in the salvage pathway for synthesis of nucleotide sugars
ENOG411DXV0	ENOG411DZ98	0.0305562770563	Heat shock 70 kDa protein	RNA recognition motif. (a.k.a. RRM RBD or RNP domain)
ENOG411DQA2	ENOG411DT32	0.0305562770563	ribosomal protein L19	delta-aminolevulinic acid dehydratase
ENOG411DPQ4	ENOG411DWGQ	0.0305562770563	ATP-dependent RNA helicase	Essential component of the PAM complex a complex required for the translocation of transit peptide-containing proteins from the inner membrane into the mitochondrial matrix in an ATP-dependent manner (By similarity)
ENOG411DUA9	ENOG411E0V7	0.0305562770563	2OG-Fe(II) oxygenase superfamily	Pterin-4-alpha-carbinolamine
ENOG411DT41	ENOG411EMRS	0.0305562770563	DEAD-box ATP-dependent RNA helicase	This enzyme converts phytoene into zeta-carotene via the intermediary of phytofluene by the symmetrical introduction of two double bonds at the C-11 and C-11' positions of phytoene
ENOG411DQDR	ENOG411DX5B	0.0305562770563	pattern formation protein	RPAP1-like C-terminal
ENOG411DQ8H	ENOG411DUJY	0.0305562770563	DNA damage-binding protein	inositol hexakisphosphate and diphosphoinositol-pentakisphosphate
ENOG411DV3U	ENOG411E50H	0.0305562770563	ATP-dependent RNA helicase	Signal-recognition-particle assembly has a crucial role in targeting secretory proteins to the rough endoplasmic reticulum membrane. SRP9 together with SRP14 and the Alu portion of the SRP RNA constitutes the elongation arrest domain of SRP. The complex of SRP9 and SRP14 is required for SRP RNA binding (By similarity)
ENOG411DPT3	ENOG411DX6C	0.0305562770563	Polyadenylate-binding protein	peroxisomal targeting signal type 2 receptor
ENOG411DRI9	ENOG411DUES	0.0305562770563	Nucleoredoxin	translocase of chloroplast 159
ENOG411DQAU	ENOG411DS5E	0.0305562770563	alpha-glucosidase	nuclear matrix constituent protein 1-like
ENOG411DT7V	ENOG411DTT4	0.0305562770563	serine carboxypeptidase-like	monophosphate biosynthesis
ENOG411DQGI	ENOG411DSI3	0.0305562770563	Involved in the post-translational conjugation of arginine to the N-terminal aspartate or glutamate of a protein. This arginylation is required for degradation of the protein via the ubiquitin pathway. Does not arginylate cysteine residues (By similarity)	Ubiquitin-activating enzyme e1
ENOG411DUQ3	ENOG411DYPR	0.0305561921738	Vacuolar protein sorting-associated protein 32 homolog	histidine protein methyltransferase 1 homolog
ENOG411DUN8	ENOG411DW01	0.030556027306	helicase	Component of the eukaryotic translation initiation factor 3 (eIF-3) complex which is involved in protein synthesis and together with other initiation factors stimulates binding of mRNA and methionyl-tRNAi to the 40S ribosome (By similarity)
ENOG411DR8W	ENOG411DRKH	0.030555971806	UDP-glucose 4-epimerase	NA
ENOG411E2NU	ENOG411E5B6	0.0305559163059	40S ribosomal protein	Glutaredoxin
ENOG411DUJW	ENOG411E0MZ	0.0305559163059	villin-2-like	UPF0301 protein
ENOG411DR5K	ENOG411DTWV	0.0305559163059	heat shock protein	Cytochrome b6-f complex iron-sulfur subunit
ENOG411DVB9	ENOG411DYYS	0.0305559163059	glucuronokinase activity	ran-binding protein 1
ENOG411DR76	ENOG411DW4J	0.0305559163059	ABC transporter	methylsterol
ENOG411DWGZ	ENOG411EKXD	0.0305559163059	Glutathione S-transferase N-terminal domain	Methionine adenosyltransferase
ENOG411DQW9	ENOG411DR0Z	0.0305559163059	(glycosyl hydrolase family 5) protein	protein notum homolog
ENOG411DQ3U	ENOG411DWYI	0.0305559163059	succinate dehydrogenase	thaumatin-like
ENOG411DTTT	ENOG411E107	0.0305559163059	oligomeric golgi complex	E1-E2 ATPase
ENOG411DPWN	ENOG411DSJ9	0.0305559163059	ethylene-insensitive protein	zinc finger matrin-type protein
ENOG411DT1E	ENOG411DZJC	0.0305559163059	Arginyl-tRNA synthetase	proteasome assembly chaperone
ENOG411DQ3U	ENOG411DQJZ	0.0305556665557	succinate dehydrogenase	protein transport protein sec61
ENOG411DRJT	ENOG411DRXZ	0.0305556388056	3-beta hydroxysteroid dehydrogenase/isomerase family	3-oxoacyl- acyl-carrier-protein synthase
ENOG411DUAZ	ENOG411E0I3	0.0305555555556	isopentenyl-diphosphate Delta-isomerase	12-oxophytodienoate reductase
ENOG411DY5U	ENOG411E7K9	0.0305555555556	protein KRI1 homolog	40s ribosomal protein
ENOG411DQNC	ENOG411DXSE	0.0305555555556	GTP-binding protein that may be involved in cell development (By similarity)	elongator complex protein
ENOG411DZE4	ENOG411E4UU	0.0305555555556	MATE efflux family protein 4 chloroplastic-like	proton gradient regulation 5
ENOG411DT1J	ENOG411DVDJ	0.0305555555556	lipid phosphate phosphatase 3	Cation-transporting
ENOG411E0DI	ENOG411E3SD	0.0305555555556	Inactive receptor kinase	NA
ENOG411DRBH	ENOG411DXBJ	0.0305555555556	2-isopropylmalate synthase	Inositol monophosphatase
ENOG411DQV1	ENOG411DSZF	0.0305555555556	Sec12-like protein	WD domain G-beta repeat
ENOG411DSUN	ENOG411EMDN	0.0305555555556	Quinolinate synthetase A protein	NA
ENOG411DRVB	ENOG411DVGU	0.0305555555556	kinesin-like calmodulin-binding protein	40S ribosomal protein
ENOG411DRW6	ENOG411DSYW	0.0305555555556	sterol 3-beta-glucosyltransferase-like	Dolichyl-diphosphooligosaccharide--protein glycosyltransferase 48 kDa
ENOG411DUJY	ENOG411E0Z4	0.0305555555556	inositol hexakisphosphate and diphosphoinositol-pentakisphosphate	NA
ENOG411DQB7	ENOG411DS8F	0.0305555555556	Reduces hydrogen peroxide and alkyl hydroperoxides with reducing equivalents provided through the thioredoxin or glutaredoxin system. May be involved in chloroplast redox homeostasis	Cytidylyltransferase
ENOG411DRSK	ENOG411DYKY	0.0305555555556	porphobilinogen deaminase	Glutaredoxin
ENOG411DQDF	ENOG411E6AG	0.0305555555556	Stem-specific protein	UBQ
ENOG411DR11	ENOG411DSK1	0.0305555555556	Lariat debranching	phosphoglucosamine mutase family protein
ENOG411DQX2	ENOG411DRP6	0.0305555555556	Glyoxylate	haloacid dehalogenase-like hydrolase family protein
ENOG411DQNC	ENOG411DU6Q	0.0305555555556	GTP-binding protein that may be involved in cell development (By similarity)	protein FMP32 mitochondrial-like
ENOG411DQSW	ENOG411DW6W	0.0305555555556	phosphoribosylformylglycinamidine synthase	Histone-lysine n-methyltransferase
ENOG411DUM6	ENOG411DXPD	0.0305555278055	splicing factor 3A subunit	Protein FAR-RED ELONGATED HYPOCOTYL
ENOG411DR6F	ENOG411DUDB	0.0305554168054	DnaJ homolog subfamily B member	PP2A regulatory subunit
ENOG411DSTC	ENOG411DZXG	0.0305554070113	Translocon at the outer membrane of chloroplasts	Dedicator of cytokinesis protein
ENOG411DR2T	ENOG411DXRT	0.0305553613054	6-phosphofructokinase	Inositol-tetrakisphosphate 1-kinase
ENOG411DQ33	ENOG411DUNR	0.0305553058053	s-formylglutathione	leucine aminopeptidase
ENOG411DX3N	ENOG411EKSJ	0.0305551670552	pre-mRNA-processing factor	dethiobiotin synthase activity
ENOG411DUPG	ENOG411DZ9Y	0.0305551290814	4-diphosphocytidyl-2-C-methyl-D-erythritol kinase	chaperone protein dnaJ
ENOG411DX96	ENOG411DXFM	0.0305550560551	ATPase family associated with various cellular activities (AAA)	ACT domain
ENOG411DR73	ENOG411DUKP	0.0305549450549	zinc finger	gtp-binding protein
ENOG411DQMT	ENOG411DY1D	0.0305549173049	Pinin SDK memA protein	ubiquitin thioesterase otubain-like
ENOG411DQBR	ENOG411DUG7	0.0305546953047	Aldehyde dehydrogenase	Inherit from KOG: CD2 (cytoplasmic tail) binding protein 2
ENOG411DQ2G	ENOG411E4HS	0.0305544733045	Vesicle-fusing	Thioredoxin-like protein
ENOG411DUA5	ENOG411E33I	0.0305543345543	PPIC-type PPIASE domain	stress responsive A B Barrel domain containing protein expressed
ENOG411DQYF	ENOG411DZ3F	0.0305543345543	DEK C terminal domain	Remorin family
ENOG411DTGU	ENOG411DZK6	0.0305541125541	Phospholipase A-2-activating	Ankyrin repeat domain-containing protein
ENOG411DXR2	ENOG411DY65	0.0305541125541	Ran-binding protein	nucleoporin interacting component
ENOG411DQDR	ENOG411DX0Y	0.0305541125541	pattern formation protein	RNA 3'-terminal phosphate cyclase-like
ENOG411DQB7	ENOG411DZNE	0.0305541125541	Reduces hydrogen peroxide and alkyl hydroperoxides with reducing equivalents provided through the thioredoxin or glutaredoxin system. May be involved in chloroplast redox homeostasis	Proteasome
ENOG411DTR0	ENOG411DYRE	0.0305540848041	LMBR1 domain-containing protein 2 homolog A-like	AP-1 complex subunit
ENOG411DRU1	ENOG411DT3A	0.030554029304	membrane protein porin	fatty acid metabolic process
ENOG411DQCR	ENOG411DRDH	0.0305539427892	tRNA-splicing endonuclease positive effector-related	nicotinate-nucleotide pyrophosphorylase carboxylating
ENOG411DPYC	ENOG411DSAZ	0.0305537934288	amino acid	DNA mismatch repair protein muts2
ENOG411DZYS	ENOG411E3VR	0.0305537518038	UPF0114 domain containing protein expressed	ribosomal protein L16
ENOG411DPRH	ENOG411DS85	0.0305537518038	50S ribosomal protein L5	RNA recognition motif. (a.k.a. RRM RBD or RNP domain)
ENOG411DX3I	ENOG411DZGI	0.0305537240537	AAA-type ATPase family protein	protein VERNALIZATION INSENSITIVE
ENOG411DVDD	ENOG411E4HB	0.0305535353535	PA domain	Rickettsia 17 kDa surface antigen family protein
ENOG411DXAA	ENOG411DXP9	0.0305533910534	Inhibitor_I29	ribosomal protein l9
ENOG411DUCP	ENOG411DZST	0.0305533910534	Ser Thr protein phosphatase family protein	ubiquitin
ENOG411DW9R	ENOG411E5XH	0.0305533910534	Nucleoporin Nup120/160	Protein of unknown function (DUF1138)
ENOG411DQ28	ENOG411DVP0	0.0305533910534	Peroxisomal membrane protein	ras-related protein
ENOG411DTT6	ENOG411DVK7	0.0305533910534	The proteasome is a multicatalytic proteinase complex which is characterized by its ability to cleave peptides with Arg Phe Tyr Leu and Glu adjacent to the leaving group at neutral or slightly basic pH. The proteasome has an ATP-dependent proteolytic activity (By similarity)	Histidine kinase- DNA gyrase B- and HSP90-like ATPase
ENOG411DQDB	ENOG411DUJ6	0.0305533910534	PsaA and PsaB bind P700 the primary electron donor of photosystem I (PSI) as well as the electron acceptors A0 A1 and FX. PSI is a plastocyanin-ferredoxin oxidoreductase converting photonic excitation into a charge separation which transfers an electron from the donor P700 chlorophyll pair to the spectroscopically characterized acceptors A0 A1 FX FA and FB in turn. Oxidized P700 is reduced on the lumenal side of the thylakoid membrane by plastocyanin (By similarity)	Tetratricopeptide repeat
ENOG411DQXP	ENOG411DR4J	0.0305533910534	Phosphate carrier protein	peroxisome biogenesis protein 22-like
ENOG411DU8J	ENOG411DY65	0.0305533910534	Acylamino-acid-releasing	nucleoporin interacting component
ENOG411DPV2	ENOG411E2RT	0.0305533910534	Thylakoid lumenal 29 kDa protein	phosphoribosyltransferase
ENOG411DVXN	ENOG411E0GG	0.0305531413031	Histidyl-tRNA	acyl coa ligase acetate-coa synthetase-like protein
ENOG411DW87	ENOG411E5NQ	0.0305531135531	ribonuclease J-like	50S ribosomal protein L28
ENOG411DQQE	ENOG411DZWZ	0.030553030303	Domain of unknown function (DUF3475)	Mitochondrial import receptor subunit
ENOG411DTUG	ENOG411DWGH	0.030553030303	ribosomal protein	NA
ENOG411DWG4	ENOG411E4WR	0.030553030303	Polycomb group (PcG) protein. Catalytic subunit of some PcG multiprotein complex which methylates 'Lys-27' of histone H3 leading to transcriptional repression of the affected target genes	NA
ENOG411DYQE	ENOG411E3K3	0.030553002553	Sigma factor sigB regulation protein	Ferredoxin
ENOG411DTZ8	ENOG411DVEH	0.0305527805528	translational activator	DNA repair protein
ENOG411DWTJ	ENOG411DX01	0.0305527805528	COP9 signalosome complex subunit	Peptidase family M28
ENOG411DUQR	ENOG411DYAH	0.0305527805528	VHS and GAT domain containing protein expressed	receptor-like protein kinase
ENOG411DW34	ENOG411EA5Y	0.0305527528028	ubiquitin conjugation factor	Dirigent-like protein
ENOG411DVMD	ENOG411E5B6	0.0305526695527	polygalacturonase inhibiting protein	Glutaredoxin
ENOG411DTV7	ENOG411DX6C	0.0305526695527	Cytosolic Fe-S cluster assembly factor	peroxisomal targeting signal type 2 receptor
ENOG411DR6D	ENOG411E43Y	0.0305526695527	AMSH-like ubiquitin thiolesterase	glucosamine 6-phosphate N-acetyltransferase
ENOG411DPV7	ENOG411DZZF	0.0305526695527	Calcineurin subunit	Eukaryotic protein of unknown function (DUF846)
ENOG411DT3B	ENOG411E49T	0.0305526695527	oxygen-evolving enhancer protein 1	Hmg1 2-like protein
ENOG411DUTR	ENOG411E6KU	0.0305526695527	Shikimate kinase	NA
ENOG411DQEB	ENOG411DS17	0.0305526695527	transport) protein	ras-related protein
ENOG411DSZV	ENOG411DVSB	0.0305526695527	glucan endo-1-3-beta-glucosidase	glycolipid transfer protein
ENOG411DSZR	ENOG411DVVE	0.0305526695527	Transcription factor Pur-alpha	Essential component of the PAM complex a complex required for the translocation of transit peptide-containing proteins from the inner membrane into the mitochondrial matrix in an ATP-dependent manner (By similarity)
ENOG411DQ9V	ENOG411DTDH	0.0305525308025	3-ketoacyl-coa synthase	plant-type cell wall organization
ENOG411DS60	ENOG411DUI9	0.0305524198024	Stem-specific protein	Curculin-like mannose-binding lectin family protein
ENOG411DQ9N	ENOG411DTP8	0.0305523088023	cysteine proteinase	Aldo keto reductase family protein
ENOG411DRH5	ENOG411DUXP	0.0305523088023	Aldo/keto reductase family	serine-glyoxylate
ENOG411DQN4	ENOG411DSBB	0.0305523088023	Plays a role in photosynthetic sucrose synthesis by catalyzing the rate-limiting step of sucrose biosynthesis from UDP-glucose and fructose- 6-phosphate. Involved in the regulation of carbon partitioning in the leaves of plants. May regulate the synthesis of sucrose and therefore play a major role as a limiting factor in the export of photoassimilates out of the leaf. Plays a role for sucrose availability that is essential for plant growth and fiber elongation	eukaryotic translation initiation factor 2
ENOG411DSIN	ENOG411DWM0	0.0305523088023	Adds a myristoyl group to the N-terminal glycine residue of certain cellular proteins (By similarity)	xylose isomerase
ENOG411DS9S	ENOG411DTSK	0.0305523088023	NA	Integral membrane HRF1 family protein
ENOG411DR5X	ENOG411DX25	0.0305523088023	malic enzyme	Rab proteins geranylgeranyltransferase component
ENOG411DTGD	ENOG411DV3J	0.0305523088023	14-beta-D-glucanase-like	leucine carboxyl methyltransferase
ENOG411DRDU	ENOG411DZRA	0.0305523088023	E3 ubiquitin-protein ligase	HOX
ENOG411EKI3	ENOG411EMQ6	0.0305523088023	Isoamylase 3	Nudix hydrolase
ENOG411DR2I	ENOG411EK6B	0.0305522875817	branched-chain-amino-acid aminotransferase-like protein	DNA binding nucleic acid binding protein binding zinc ion binding
ENOG411DS1U	ENOG411DT9M	0.0305522875817	peroxidase	delta(35)delta(24)-dienoyl-coa isomerase
ENOG411DRCV	ENOG411DTZN	0.0305521284271	Hydroxymethylglutaryl-CoA lyase	aminotransferase 2
ENOG411DSPM	ENOG411DXZD	0.0305521145521	Kinesin light	nicotinate
ENOG411DV6D	ENOG411DYF9	0.0305519480519	Pentatricopeptide repeat-containing protein	Translation initiation factor
ENOG411DQ4W	ENOG411DZ6W	0.0305519480519	The precise role of eIF-5A in protein biosynthesis is not known but it functions by promoting the formation of the first peptide bond	KH domain-containing protein
ENOG411DRPG	ENOG411DS3D	0.0305519480519	6-phosphofructokinase	Valyl tRNA synthetase tRNA binding arm
ENOG411DWKC	ENOG411DXMC	0.0305519480519	protein RIC1 homolog	DEAD-box ATP-dependent RNA helicase
ENOG411DPVX	ENOG411DSMJ	0.0305519480519	dihydrolipoyl dehydrogenase	Long chain acyl-CoA synthetase
ENOG411DPT0	ENOG411DQ77	0.0305519480519	phosphoserine aminotransferase	STYKc
ENOG411DTEX	ENOG411E00E	0.0305519480519	ATP-dependent Clp protease proteolytic subunit	Tetratricopeptide repeat protein
ENOG411DPZU	ENOG411DQQ1	0.0305519480519	dnaJ homolog subfamily C member	ATPase family associated with various cellular activities (AAA)
ENOG411DQ58	ENOG411DTZE	0.0305519480519	NA	Reticulon-like protein
ENOG411DS7M	ENOG411DV6U	0.0305519480519	tRNA pseudouridine synthase	Bifunctional enzyme. Involved in de novo dTMP biosynthesis. Key enzyme in folate metabolism (By similarity)
ENOG411DT3K	ENOG411DUC6	0.0305519480519	Mitochondrial import inner membrane translocase subunit Tim17 Tim22 Tim23 family protein	Protein of unknown function (DUF3529)
ENOG411DU25	ENOG411DZZF	0.0305519480519	mRNA turnover protein 4	Eukaryotic protein of unknown function (DUF846)
ENOG411DQD4	ENOG411DS7N	0.0305519480519	conserved oligomeric Golgi complex	Glycyl-tRNA synthetase
ENOG411DWBE	ENOG411DYCM	0.0305519480519	pyruvate phosphate dikinase	splicing factor 3A subunit
ENOG411DS88	ENOG411DTBI	0.0305519480519	Galactokinase	ornithine carbamoyltransferase
ENOG411DPZ8	ENOG411DY9G	0.0305519480519	mitochondrial-processing peptidase subunit	transporter
ENOG411DQM7	ENOG411DQUG	0.0305519480519	Phosphoglycerate mutase	Branched-chain-amino-acid aminotransferase-like protein 3
ENOG411DQJ6	ENOG411E0A1	0.0305519480519	Complex I intermediate-associated protein 30 (CIA30)	K01190 beta-galactosidase EC 3.2.1.23
ENOG411DR0B	ENOG411DS8T	0.0305519480519	Domain of unknown function (DUF3411)	Endoglucanase
ENOG411E3A8	ENOG411E56W	0.0305519480519	40s ribosomal protein	domain-containing protein
ENOG411DQZI	ENOG411DX5K	0.0305519480519	L-galactono-14-lactone dehydrogenase	phagocytic receptor
ENOG411DS7V	ENOG411E2DP	0.0305519480519	acyl-coenzyme A oxidase	SnRK1-interacting protein 1
ENOG411DQUC	ENOG411DUGX	0.0305518093018	tRNA (adenine-N(1)-)-methyltransferase non-catalytic subunit	La-related protein
ENOG411DR7C	ENOG411DWWS	0.0305517399267	pyruvate dehydrogenase E1 component subunit beta	mannosyl-oligosaccharide
ENOG411DV83	ENOG411DZ74	0.0305516983017	transcription factor jumonji (jmjC) domain-containing protein	ribosomal L1 domain-containing protein
ENOG411DU2D	ENOG411E11T	0.0305516983017	phosphatase 2C	KH domain
ENOG411DWBR	ENOG411DWYU	0.0305515873016	AP-2 complex subunit	AAA-type ATPase family protein
ENOG411DQCF	ENOG411DQT6	0.0305515873016	Tropinone reductase	cytidine deoxycytidylate deaminase family protein
ENOG411DQB7	ENOG411DYQA	0.0305515873016	Reduces hydrogen peroxide and alkyl hydroperoxides with reducing equivalents provided through the thioredoxin or glutaredoxin system. May be involved in chloroplast redox homeostasis	Protein of unknown function (DUF933)
ENOG411DPS1	ENOG411EKJJ	0.0305515873016	decarboxylase	isopenicillin N
ENOG411DSDF	ENOG411E59M	0.0305515873016	Peroxiredoxin	Enzyme of the cupin superfamily
ENOG411DYSK	ENOG411E3EZ	0.0305515873016	Peptidase family M50	Photosystem II reaction center PSB28 protein
ENOG411DUAZ	ENOG411DYJQ	0.0305515873016	isopentenyl-diphosphate Delta-isomerase	Phosphomevalonate
ENOG411DTZT	ENOG411DX7D	0.0305515873016	methyltransferase	IAA-alanine resistance protein
ENOG411DQN4	ENOG411DYGN	0.0305515873016	Plays a role in photosynthetic sucrose synthesis by catalyzing the rate-limiting step of sucrose biosynthesis from UDP-glucose and fructose- 6-phosphate. Involved in the regulation of carbon partitioning in the leaves of plants. May regulate the synthesis of sucrose and therefore play a major role as a limiting factor in the export of photoassimilates out of the leaf. Plays a role for sucrose availability that is essential for plant growth and fiber elongation	Amidohydrolase
ENOG411DQFK	ENOG411DVSE	0.0305515873016	malonyl-CoA decarboxylase	eukaryotic peptide chain release factor GTP-binding subunit
ENOG411DSA5	ENOG411E9A5	0.0305515873016	Farnesyl	Indole-3-glycerol phosphate synthase
ENOG411DTJJ	ENOG411DX5Q	0.0305515873016	CCR4-NOT transcription complex subunit	NmrA-like family
ENOG411DW8M	ENOG411EEJW	0.0305515873016	polyphenol oxidase	Nuclear transport factor 2 (NTF2) domain
ENOG411DSG8	ENOG411DTXV	0.0305515873016	nucleoside diphosphate kinase	RNA-binding protein
ENOG411DSHG	ENOG411EEJ9	0.0305515873016	inactive leucine-rich repeat receptor-like protein kinase At3g03770-like	Protein of unknown function (DUF626)
ENOG411DQYJ	ENOG411DZE8	0.0305515873016	Calcium-transporting ATPase	NA
ENOG411DQTC	ENOG411DSEP	0.0305515873016	G3BP-like protein-like	protease Do-like 2
ENOG411DR7C	ENOG411DUV8	0.0305515873016	pyruvate dehydrogenase E1 component subunit beta	FH protein interacting protein
ENOG411DQTZ	ENOG411DRRV	0.0305515873016	amine oxidase	NA
ENOG411DQ27	ENOG411DQUG	0.0305515873016	phosphoribosylglycinamide formyltransferase	Branched-chain-amino-acid aminotransferase-like protein 3
ENOG411DQ1M	ENOG411DW3D	0.0305515873016	phytanoyl-CoA dioxygenase	GDP-mannose 35-epimerase
ENOG411DZWZ	ENOG411E2TY	0.0305515873016	Mitochondrial import receptor subunit	60S ribosomal protein L27
ENOG411DV4G	ENOG411DVZ0	0.0305514485514	acid to the nucleotide precursor UDP-N-acetylmuramoyl-L-alanyl-D-glutamate (UMAG) in the biosynthesis of bacterial cell-wall peptidoglycan (By similarity)	DEAD-box ATP-dependent RNA helicase
ENOG411DRP2	ENOG411DS3D	0.0305514485514	thioesterase	Valyl tRNA synthetase tRNA binding arm
ENOG411DZGB	ENOG411E4RZ	0.0305513000072	Pentatricopeptide repeat-containing protein At3g02650	HMG-Y-related protein
ENOG411DUR9	ENOG411E0I8	0.0305510600511	Component of the FACT complex a general chromatin factor that acts to reorganize nucleosomes. The FACT complex is involved in multiple processes that require DNA as a template such as mRNA elongation DNA replication and DNA repair. During transcription elongation the FACT complex acts as a histone chaperone that both destabilizes and restores nucleosomal structure. It facilitates the passage of RNA polymerase II and transcription by promoting the dissociation of one histone H2A-H2B dimer from the nucleosome then subsequently promotes the reestablishment of the nucleosome following the passage of RNA polymerase II	agenet domain-containing protein
ENOG411DXDT	ENOG411E371	0.030550976801	glucose-6-phosphate isomerase	regulator of ribonuclease-like protein
ENOG411DSSY	ENOG411E6H1	0.0305508658009	UBA and UBX domain-containing protein	NA
ENOG411DSS7	ENOG411DWA7	0.0305508658009	lysine-specific demethylase JMJ14-like	exocyst complex component
ENOG411DTFK	ENOG411DX8D	0.0305508658009	methyltransferase PMT2-like	integral membrane single C2 domain protein
ENOG411DSKY	ENOG411EKXG	0.0305508380508	Trafficking protein particle complex subunit	Agenet domain
ENOG411DTHA	ENOG411DVEP	0.0305508380508	NA	ubiquitin-like modifier-activating enzyme
ENOG411DQZ5	ENOG411E65D	0.0305508380508	acyl-CoA synthetase	late embryogenesis abundant
ENOG411DU9U	ENOG411E3RZ	0.0305506160506	Pyruvate kinase	Core component of nucleosome. Nucleosomes wrap and compact DNA into chromatin limiting DNA accessibility to the cellular machineries which require DNA as a template. Histones thereby play a central role in transcription regulation DNA repair DNA replication and chromosomal stability. DNA accessibility is regulated via a complex set of post-translational modifications of histones also called histone code and nucleosome remodeling (By similarity)
ENOG411DT2R	ENOG411DV1I	0.0305505050505	Pfam:DUF1740	Leo1-like protein
ENOG411DUX9	ENOG411DXHY	0.0305505050505	protease Do-like 8	NA
ENOG411E35E	ENOG411E3QT	0.0305505050505	thioredoxin-like 4	wound stress protein
ENOG411DUX7	ENOG411DV6J	0.0305504773005	Neutral alpha-glucosidase	DNA ligase
ENOG411DT07	ENOG411DV2K	0.0305504773005	WD repeat-containing protein 89	DEAD-box ATP-dependent RNA helicase
ENOG411DRYQ	ENOG411DXJC	0.0305504218004	oxidoreductase GLYR1-like	5-3 exoribonuclease
ENOG411DS60	ENOG411E651	0.0305503801754	Stem-specific protein	Dabb
ENOG411DZWQ	ENOG411E570	0.0305503565062	Calcium sensing receptor	Core subunit of the mitochondrial membrane respiratory chain NADH dehydrogenase (Complex I) that is believed to belong to the minimal assembly required for catalysis. Complex I functions in the transfer of electrons from NADH to the respiratory chain. The immediate electron acceptor for the enzyme is believed to be ubiquinone (By similarity)
ENOG411DPQC	ENOG411DQCN	0.0305501443001	suppressor of G2 allele of SKP1	May play an important role in maintaining the flux of carbon towards starch formation
ENOG411DQQN	ENOG411DQVB	0.0305501443001	Peptidyl-prolyl cis-trans isomerase	TLDc
ENOG411DRHX	ENOG411DWMA	0.0305501443001	pyruvate dehydrogenase E1 component subunit	NA
ENOG411DPV2	ENOG411E72U	0.0305501443001	Thylakoid lumenal 29 kDa protein	Cysteine proteinase inhibitor
ENOG411DXBP	ENOG411DY5B	0.0305501443001	CONTAINS InterPro DOMAIN s DDT superfamily (InterPro IPR018501) DDT subgroup (InterPro IPR018500) Cell division cycle-associated protein (InterPro IPR018866)	5'-nucleotidase SurE-like
ENOG411DPSM	ENOG411DRHX	0.0305501443001	Anthranilate phosphoribosyltransferase	pyruvate dehydrogenase E1 component subunit
ENOG411DSW4	ENOG411DT0J	0.0305501165501	Programmed cell death	chromatin-remodeling complex ATPase
ENOG411DURV	ENOG411E5ZS	0.0305501165501	heterogeneous nuclear ribonucleoprotein	Copper transport protein
ENOG411DQ54	ENOG411DXGT	0.0305500610501	tubulin folding cofactor B	serine-threonine kinase receptor-associated
ENOG411DUAM	ENOG411DZV7	0.0305498945499	60S ribosomal protein	oxidoreductase activity
ENOG411DSPZ	ENOG411EKJJ	0.0305498945499	Key enzyme in glycolysis that catalyzes the first step of the pathway by converting D-glyceraldehyde 3-phosphate (G3P) into 3-phospho-D-glyceroyl phosphate. Essential for the maintenance of cellular ATP levels and carbohydrate metabolism	isopenicillin N
ENOG411DQ5X	ENOG411DSGY	0.0305498096675	syntaxin	Photosystem I reaction center subunit XI
ENOG411DQ18	ENOG411DW3X	0.0305497835498	transmembrane 9 superfamily member	NA
ENOG411DPZR	ENOG411DXBA	0.0305497835498	chorismate synthase	plant-specific domain TIGR01589 family protein
ENOG411DR59	ENOG411E421	0.0305497835498	Protein BCCIP homolog	FTR is a 4Fe-4S protein playing a central role in the ferredoxin thioredoxin regulatory chain. It converts an electron signal (photoreduced ferredoxin) to a thiol signal (reduced thioredoxin) in the regulation of enzymes by reduction of specific disulfide groups. Catalyzes the light-dependent activation of several photosynthetic enzymes
ENOG411DR9B	ENOG411DSM4	0.0305497835498	phosphoenolpyruvate carboxylase	RING finger protein 10-like
ENOG411DQTS	ENOG411DVUI	0.0305497835498	Dual specificity phosphatase catalytic domain	Putative glycosyl hydrolase of unknown function (DUF1680)
ENOG411DPUW	ENOG411DYV4	0.0305497835498	glutamine synthetase	Pfam:YbaK
ENOG411DSAX	ENOG411DW5R	0.0305497835498	asparagine synthetase	5-3 exoribonuclease
ENOG411DQSW	ENOG411DVBN	0.0305497835498	phosphoribosylformylglycinamidine synthase	blue light photoreceptor
ENOG411DR54	ENOG411DVTD	0.0305497835498	interconversion of serine and glycine (By similarity)	Ubiquitin-conjugating enzyme E2 variant
ENOG411E039	ENOG411E4W4	0.0305497835498	GMC oxidoreductase	zinc finger
ENOG411DPWH	ENOG411DTEM	0.0305497557998	Glutathione reductase	Histone chaperone
ENOG411DPVG	ENOG411DWZH	0.0305495060495	Non-repetitive/WGA-negative nucleoporin C-terminal	Ribosomal protein S9
ENOG411DU8J	ENOG411DWX7	0.0305494227994	Acylamino-acid-releasing	Alcohol dehydrogenase GroES-like domain
ENOG411DPQ6	ENOG411DUP1	0.0305494227994	transferase family	beta-galactosidase
ENOG411DS85	ENOG411DVDK	0.0305494227994	RNA recognition motif. (a.k.a. RRM RBD or RNP domain)	Plant synaptotagmin
ENOG411DQUS	ENOG411DRD7	0.0305494227994	Xyloglucan endotransglucosylase hydrolase protein	serine threonine-protein phosphatase
ENOG411DQZE	ENOG411DXWK	0.0305494227994	Calcium-binding peroxygenase involved in the degradation of storage lipid in oil bodies. May be involved in the interaction between oil bodies and vacuoles during seed germination and in the oxylipin signaling pathways and plant defense responses. Can catalyze sulfoxidation of thiobenzamide hydroxylation of aniline	PRA1 family
ENOG411DUMA	ENOG411DVWS	0.0305492742552	Endoplasmic reticulum-Golgi intermediate compartment protein	lung seven transmembrane
ENOG411DY9T	ENOG411DYGN	0.0305490620491	NDH shuttles electrons from NAD(P)H plastoquinone via FMN and iron-sulfur (Fe-S) centers to quinones in the photosynthetic chain and possibly in a chloroplast respiratory chain. The immediate electron acceptor for the enzyme in this species is believed to be plastoquinone. Couples the redox reaction to proton translocation and thus conserves the redox energy in a proton gradient (By similarity)	Amidohydrolase
ENOG411DXA5	ENOG411E0YX	0.0305490620491	FR47-like protein	Proline-rich protein
ENOG411DQG6	ENOG411DV5I	0.0305490620491	ATP-dependent Clp protease proteolytic subunit	Translation initiation factor
ENOG411DSI3	ENOG411DVM4	0.0305490620491	Ubiquitin-activating enzyme e1	protein TRIGALACTOSYLDIACYLGLYCEROL 2 chloroplastic-like
ENOG411DUHD	ENOG411EMMA	0.0305490620491	ABC transporter E family member	domain--containing protein
ENOG411DPYU	ENOG411DSVP	0.0305490620491	zinc finger	Small nuclear ribonucleoprotein
ENOG411DU3X	ENOG411DYYR	0.0305490620491	4-hydroxy-3-methylbut-2-enyl diphosphate	Proteasome non-ATPase 26S subunit
ENOG411DVGU	ENOG411E44M	0.0305490620491	40S ribosomal protein	NA
ENOG411DUJ8	ENOG411DUM6	0.0305490620491	Pentatricopeptide repeat-containing protein	splicing factor 3A subunit
ENOG411DW6P	ENOG411E1IW	0.0305490620491	Pentatricopeptide repeat-containing protein	cysteine-rich repeat secretory protein
ENOG411DQPQ	ENOG411DWBE	0.0305490620491	OTU domain-containing protein	pyruvate phosphate dikinase
ENOG411DS9B	ENOG411DSZM	0.0305490620491	Arogenate dehydratase prephenate dehydratase	Formate--tetrahydrofolate
ENOG411DUJ3	ENOG411DXFU	0.0305490620491	expressed protein	WD-40 repeat-containing protein
ENOG411DSEI	ENOG411DU0M	0.0305490620491	ribosomal protein	ubiquitin-conjugating enzyme
ENOG411DTWT	ENOG411DVZ0	0.0305488400488	Mitogen-activated protein kinase	DEAD-box ATP-dependent RNA helicase
ENOG411DXRM	ENOG411E395	0.0305487012987	pyridoxal biosynthesis protein	iron-sulfur cluster co-chaperone protein HscB
ENOG411DR6K	ENOG411DUP9	0.0305487012987	vacuolar protein sorting-associated protein 52	NADH dehydrogenase subunit 9
ENOG411DQDR	ENOG411DRS9	0.0305487012987	pattern formation protein	threonyl-tRNA synthetase
ENOG411DY9G	ENOG411DZ79	0.0305487012987	transporter	26S proteasome
ENOG411DVCZ	ENOG411DWAF	0.0305487012987	DNA repair protein	Annexin Arabidopsis
ENOG411DX2I	ENOG411E0P7	0.0305487012987	ribosomal protein	atp synthase
ENOG411DPRU	ENOG411DYQJ	0.0305487012987	secretory carrier-associated membrane protein	Nucleolar proteinNop52 containing protein
ENOG411DSZW	ENOG411DV67	0.0305485625486	Arsenical pump-driving	ABC transporter F family member
ENOG411DSG8	ENOG411DU01	0.0305483405483	nucleoside diphosphate kinase	Leukotriene A-4
ENOG411DT73	ENOG411DZK7	0.0305483405483	tryptophanyl-trna	single-stranded DNA-binding protein
ENOG411DVUU	ENOG411E058	0.0305483405483	Stem-specific protein	enhanced disease susceptibility 1
ENOG411DRV3	ENOG411DYBY	0.0305483405483	NEDD8-activating enzyme E1 regulatory	Dehydrogenase
ENOG411DRFA	ENOG411E00I	0.0305483405483	NA	NA
ENOG411DUDA	ENOG411DW68	0.0305483405483	WD-40 repeat-containing protein	F-Box protein
ENOG411DQIN	ENOG411DUTE	0.0305483405483	May be required for the maturation of extramitochondrial Fe S proteins. Has anti-apoptotic effects in the cell (By similarity)	Dehydrogenase
ENOG411DV4E	ENOG411E3U9	0.0305483405483	ruvB-like	NA
ENOG411E4HU	ENOG411E4Q6	0.0305483405483	Encodes a protein DOMINO1 that belongs to a plant-specific gene family sharing a common motif present in the tomato DEFECTIVE CHLOROPLASTS AND LEAVES (LeDCL) protein. DOMINO1 is located in the nucleus. Arabidopsis embryos carrying the domino1 mutation grow slowly in comparison with wild type embryos and reach only the globular stage at desiccation. The primary defect of the mutation at the cellular level is the large size of the nucleolus that can be observed soon after fertilization in the nuclei of both the embryo and the endosperm. DOMINO1 might have a role in ribosome biogenesis and in determining the rate of cell division	transcription elongation factor B polypeptide
ENOG411DS81	ENOG411DVC4	0.0305483405483	tRNA threonylcarbamoyladenosine biosynthesis protein	ATP synthase mitochondrial F1 complex assembly factor
ENOG411DTK5	ENOG411DYKV	0.0305483405483	Uncharacterized conserved protein (DUF2048)	Protein ALWAYS EARLY
ENOG411DY78	ENOG411E6AG	0.0305483405483	Protein IN2-1 homolog	UBQ
ENOG411DTIY	ENOG411DWVC	0.0305483405483	Aldose 1-epimerase	peroxidase
ENOG411DQQ3	ENOG411DW10	0.0305483405483	Brefeldin A-inhibited guanine nucleotide-exchange protein	reductase
ENOG411DRQT	ENOG411DW6I	0.0305483405483	phosphoglycerate kinase	BAHD acyltransferase
ENOG411DS51	ENOG411DSMA	0.0305483405483	cohesin subunit	Inherit from KOG: exportin 4
ENOG411DQE3	ENOG411DTRT	0.0305483405483	Glycerol kinase	nucleosidase
ENOG411DRE7	ENOG411DVD6	0.0305482850483	kinase family	methylcrotonoyl-CoA carboxylase beta chain
ENOG411DVWX	ENOG411DWEZ	0.0305481601732	Transducin beta-like protein	Peptidase inhibitor I9
ENOG411DVSG	ENOG411DVSJ	0.030547979798	ribose-phosphate pyrophosphokinase	ABC transporter G family member
ENOG411DVBN	ENOG411E2QG	0.030547979798	blue light photoreceptor	ribosomal protein S15a
ENOG411DS7X	ENOG411DURZ	0.030547979798	UDP-Glycosyltransferase	Malate dehydrogenase
ENOG411DXJ5	ENOG411E2Y2	0.030547979798	Aconitate hydratase	14 kDa zinc-binding
ENOG411DUEF	ENOG411DWK6	0.030547979798	cystathionine gamma-synthase	glyceraldehyde-3-phosphate dehydrogenase
ENOG411DS7F	ENOG411DSZV	0.030547979798	Basic 7S	glucan endo-1-3-beta-glucosidase
ENOG411DS1M	ENOG411DZHJ	0.0305479608111	RNA recognition motif	mitochondrial-processing peptidase subunit
ENOG411DSUZ	ENOG411DT0X	0.0305477463713	This protein promotes the GTP-dependent binding of aminoacyl-tRNA to the A-site of ribosomes during protein biosynthesis (By similarity)	NA
ENOG411DSAX	ENOG411DZBH	0.0305476745477	asparagine synthetase	ABC transporter I family member 6
ENOG411DQZA	ENOG411DRNP	0.0305476190476	ribose-5-phosphate	K03841 fructose-16-bisphosphatase I EC 3.1.3.11
ENOG411DPV6	ENOG411DWZJ	0.0305476190476	4-alpha-glucanotransferase	splicing factor 3b
ENOG411DTZX	ENOG411E343	0.0305476190476	DNA methyltransferase 1-associated protein	NADH dehydrogenase ubiquinone 1 alpha subcomplex subunit
ENOG411DW4I	ENOG411DX2M	0.0305476190476	ATP-dependent Clp protease proteolytic subunit	WD-40 repeat protein family
ENOG411DWRH	ENOG411DXM4	0.0305476190476	allantoinase	yrdC domain-containing protein
ENOG411DPWU	ENOG411E046	0.0305476190476	Squamosa promoter-binding-like protein	Ribosomal protein S5
ENOG411DS0R	ENOG411DV0D	0.0305476190476	ribosomal protein	High-conductance voltage-dependent solute channel with a slight selectivity for cations transporting triosephosphates dicarboxylic acids ATP inorganic phosphate (Pi) sugars and positively or negatively charged amino acids (By similarity)
ENOG411DPTS	ENOG411E0EY	0.0305476190476	callose synthase	outer envelope protein of 80
ENOG411DPXD	ENOG411DT8M	0.0305476190476	Glutamyl-tRNA synthetase	mRNA capping enzyme
ENOG411DXW4	ENOG411E7K9	0.0305476190476	pheophorbide a oxygenase	40s ribosomal protein
ENOG411DSK1	ENOG411DW6K	0.0305476190476	phosphoglucosamine mutase family protein	Ras-induced vulval development antagonist
ENOG411DVY1	ENOG411DYWT	0.0305476190476	ADPATP carrier protein	beta-amylase
ENOG411DYP6	ENOG411DZEX	0.0305476190476	Beta-ureidopropionase	U3 small nucleolar RNA-associated protein
ENOG411DTS4	ENOG411E7ZB	0.0305476190476	Lung seven transmembrane receptor	protein transport protein sec61
ENOG411DZBA	ENOG411EKSJ	0.0305476190476	beta-amylase	dethiobiotin synthase activity
ENOG411E5TV	ENOG411EM8I	0.0305476190476	bolA-like protein	NA
ENOG411DT6A	ENOG411DYGY	0.0305476190476	DEAD-box ATP-dependent RNA helicase	ATP-dependent Clp protease proteolytic subunit
ENOG411DS1U	ENOG411DX6A	0.0305476190476	peroxidase	peroxidase
ENOG411DQ8H	ENOG411DRPH	0.0305476190476	DNA damage-binding protein	Ataxin-3 homolog
ENOG411DT11	ENOG411DW4F	0.0305474386724	Peptidase family M41	E3 UFM1-protein ligase 1 homolog
ENOG411DURR	ENOG411DXCJ	0.0305473692974	HD domain-containing protein	Glycosyl hydrolase family 81 protein
ENOG411DV5I	ENOG411DZCI	0.0305473692974	Translation initiation factor	rRNA processing
ENOG411DV5U	ENOG411E22A	0.0305473692974	Thiol protease	glutathione s-transferase
ENOG411DU9U	ENOG411DUJ8	0.0305473692974	Pyruvate kinase	Pentatricopeptide repeat-containing protein
ENOG411DVHA	ENOG411EDNY	0.0305473692974	haloacid dehalogenase-like hydrolase family protein	PP2Ac
ENOG411DTKV	ENOG411DWI1	0.0305472582973	Pentatricopeptide repeat-containing protein	PB1 domain containing protein expressed
ENOG411DPR9	ENOG411E3U9	0.0305472305472	DNA-directed RNA polymerase	NA
ENOG411DPSG	ENOG411DTP0	0.0305471195471	serine threonine-protein phosphatase 2A	K00852 ribokinase EC 2.7.1.15
ENOG411DRUM	ENOG411E3RZ	0.030547008547	mitochondrial transcription termination factor family protein	Core component of nucleosome. Nucleosomes wrap and compact DNA into chromatin limiting DNA accessibility to the cellular machineries which require DNA as a template. Histones thereby play a central role in transcription regulation DNA repair DNA replication and chromosomal stability. DNA accessibility is regulated via a complex set of post-translational modifications of histones also called histone code and nucleosome remodeling (By similarity)
ENOG411DQ7S	ENOG411DU6V	0.030547008547	AP-4 complex subunit	BRCT
ENOG411DTK5	ENOG411DWRT	0.030546980797	Uncharacterized conserved protein (DUF2048)	proteasome activator
ENOG411DVUK	ENOG411E3EP	0.0305468697969	3-5 exonuclease	prefoldin subunit
ENOG411DQGA	ENOG411DSXM	0.0305468697969	- CK1 includes the casein kinase 1 kinases expressed	topoisomerase 6 subunit
ENOG411DYAB	ENOG411E6KD	0.0305468595732	NADH-cytochrome b5 reductase-like	NA
ENOG411DV67	ENOG411EF24	0.0305468215995	ABC transporter F family member	CS domain
ENOG411DRB3	ENOG411DSVD	0.0305466616717	endoribonuclease Dicer	synthase
ENOG411DU2D	ENOG411DW4I	0.0305465367965	phosphatase 2C	ATP-dependent Clp protease proteolytic subunit
ENOG411DQU3	ENOG411DXY7	0.0305465367965	La domain	K01408 insulysin EC 3.4.24.56
ENOG411DVS1	ENOG411E6Q3	0.0305465367965	pumilio homolog 24-like	Binds 16S rRNA required for the assembly of 30S particles (By similarity)
ENOG411DTZN	ENOG411EKT3	0.0305465367965	aminotransferase 2	MIF4G
ENOG411DS65	ENOG411DZK6	0.0305465367965	tRNA (Guanine-1)-methyltransferase	Ankyrin repeat domain-containing protein
ENOG411DTV3	ENOG411DW29	0.0305464897421	60S ribosomal protein L13	WRC
ENOG411DVSR	ENOG411E4XB	0.0305463980464	IQ-domain	U6 snRNA-associated Sm-like protein
ENOG411DQ48	ENOG411DV0I	0.0305463980464	N2227-like protein	Inherit from KOG: Tetratricopeptide repeat domain 27
ENOG411DRS1	ENOG411DX13	0.0305461760462	DNA-directed RNA polymerase	NA
ENOG411DQEZ	ENOG411DY22	0.0305461760462	thylakoid lumenal protein	adenylate kinase
ENOG411DUXJ	ENOG411EMK1	0.0305461482961	monoglyceride lipase-like	zinc finger CCCH domain-containing protein
ENOG411DTAG	ENOG411DVER	0.0305460062813	NA	cytochrome P450
ENOG411DZFT	ENOG411EDFU	0.0305459262959	carbonic anhydrase	ubiquitin carboxyl-terminal hydrolase
ENOG411DURT	ENOG411E7NH	0.0305458985459	Protein CWC15 homolog	early response to dehydration 14
ENOG411DPRG	ENOG411DUK0	0.0305458985459	N6-adenosine-methyltransferase MT-A70-like	threonine synthase
ENOG411DV34	ENOG411DV9D	0.0305458152958	uridylate kinase	Histone deacetylase
ENOG411DZ5X	ENOG411E0DT	0.0305458152958	RAN GTPase-activating protein	peroxisomal membrane protein PEX14-like
ENOG411DQ11	ENOG411DQ9V	0.0305458152958	vacuolar proton	3-ketoacyl-coa synthase
ENOG411DSJ7	ENOG411DTFI	0.0305454545455	Anion transporter	ATP-dependent DNA helicase 2 subunit
ENOG411DSA3	ENOG411DSMF	0.0305454545455	Protein of unknown function (DUF1620)	Late embryogenesis abundant protein
ENOG411DU0M	ENOG411DWUB	0.0305454545455	ubiquitin-conjugating enzyme	importin
ENOG411DQ6P	ENOG411DQZ2	0.0305454545455	Hydroxypyruvate reductase	rae1-like protein
ENOG411DW5T	ENOG411DYE2	0.0305454545455	trans-2-enoyl-CoA reductase	THUMP domain-containing protein
ENOG411DQ8D	ENOG411DQ9U	0.0305454545455	NADH dehydrogenase ubiquinone iron-sulfur protein 1 mitochondrial-like	chaperone protein
ENOG411DSAA	ENOG411DW1K	0.0305454545455	NA	KISc
ENOG411DU00	ENOG411DXR5	0.0305454545455	Ribosomal protein S5	RNA-binding protein Luc7-like
ENOG411DTXV	ENOG411EKKY	0.0305452741703	RNA-binding protein	epoxide hydrolase
ENOG411DX5U	ENOG411E59F	0.0305452047952	pheophorbide a oxygenase	ribosomal protein S11
ENOG411DSWX	ENOG411E3RU	0.0305450937951	ribosomal protein L15	Photosystem II
ENOG411DQXY	ENOG411DVB0	0.0305450937951	K15188 cyclin T	WD domain G-beta repeat
ENOG411DQBV	ENOG411DQK2	0.0305450937951	Prolyl-tRNA	target of rapamycin
ENOG411DXKA	ENOG411DYTI	0.0305450937951	25.3 kDa vesicle transport	Inherit from KOG: ATPase class
ENOG411DR2N	ENOG411DUDM	0.0305450937951	cytochrome P450	transmembrane protein 111-like
ENOG411DR2P	ENOG411DTME	0.0305447330447	role in photosynthetic sucrose synthesis by catalyzing the rate-limiting step of sucrose biosynthesis from UDP-glucose and fructose- 6-phosphate. Involved in the regulation of carbon partitioning in the leaves of plants. May regulate the synthesis of sucrose and therefore play a major role as a limiting factor in the export of photoassimilates out of the leaf. Plays a role for sucrose availability that is essential for plant growth and fiber elongation	Transducin family protein WD-40 repeat family
ENOG411DR9N	ENOG411DVAI	0.0305447330447	phosphoadenosine phosphosulfate (PAPS) reductase family protein	Inherit from euNOG: NAD dependent epimerase dehydratase family protein
ENOG411E38Y	ENOG411E3QV	0.0305447330447	methionine sulfoxide reductase	NA
ENOG411DS84	ENOG411DTV2	0.0305447330447	Inherit from KOG: tRNA-splicing endonuclease positive	Involved in the biogenesis of the 60S ribosomal subunit (By similarity)
ENOG411DSY9	ENOG411DYR4	0.0305447330447	starch synthase	sorting nexin
ENOG411DQ3R	ENOG411DSV0	0.0305447330447	Protein arginine n-methyltransferase	3-hydroxyisobutyryl-CoA hydrolase-like protein
ENOG411DQ71	ENOG411E0KU	0.0305447330447	short chain dehydrogenase	psbP domain-containing protein 5
ENOG411DRXZ	ENOG411DYRB	0.0305447330447	3-oxoacyl- acyl-carrier-protein synthase	serine carboxypeptidase-like
ENOG411DPXG	ENOG411DQPR	0.0305447330447	alpha/beta hydrolase fold	Phosphorylase is an important allosteric enzyme in carbohydrate metabolism. Enzymes from different sources differ in their regulatory mechanisms and in their natural substrates. However all known phosphorylases share catalytic and structural properties (By similarity)
ENOG411DZYS	ENOG411E3NP	0.0305447330447	UPF0114 domain containing protein expressed	60S ribosomal protein
ENOG411DS4I	ENOG411DX72	0.0305447330447	D-3-phosphoglycerate dehydrogenase	atp synthase
ENOG411DPZ0	ENOG411DZ53	0.0305447330447	DUF246 domain-containing protein	dihydrolipoyllysine-residue succinyltransferase component of 2-oxoglutarate dehydrogenase complex
ENOG411DQAJ	ENOG411DZ70	0.0305447330447	The coatomer is a cytosolic protein complex that binds to dilysine motifs and reversibly associates with Golgi non- clathrin-coated vesicles which further mediate biosynthetic protein transport from the ER via the Golgi up to the trans Golgi network. Coatomer complex is required for budding from Golgi membranes and is essential for the retrograde Golgi-to-ER transport of dilysine-tagged proteins (By similarity)	peptide chain release factor
ENOG411DU3C	ENOG411DU98	0.0305447330447	Protein of unknown function (DUF3353)	ribosomal protein L13
ENOG411DVUU	ENOG411E325	0.0305447052947	Stem-specific protein	ribosomal protein S6
ENOG411DTXV	ENOG411DXBJ	0.0305445942946	RNA-binding protein	Inositol monophosphatase
ENOG411DT4K	ENOG411DV3F	0.0305443722944	acyl-CoA dehydrogenase	leucine-rich repeat extensin-like protein
ENOG411DS7T	ENOG411DXZD	0.0305443722944	Histidyl-tRNA	nicotinate
ENOG411DQDC	ENOG411DY01	0.0305443722944	Disease resistance protein	B_lectin
ENOG411DQ33	ENOG411DSE1	0.0305443722944	s-formylglutathione	Lactoylglutathione lyase
ENOG411DUTE	ENOG411DUZJ	0.0305443722944	Dehydrogenase	succinate dehydrogenase
ENOG411DQJ5	ENOG411DXBJ	0.0305443722944	NHL repeat-containing protein	Inositol monophosphatase
ENOG411DR2H	ENOG411DS2X	0.0305443722944	GMP synthase	D-2-hydroxyglutarate dehydrogenase
ENOG411DYC3	ENOG411E3D9	0.0305443722944	60S ribosomal protein	calcium-binding protein
ENOG411DQME	ENOG411DR5V	0.0305441225441	presequence protease	NifU-like protein 4
ENOG411DUM6	ENOG411DXC7	0.0305441225441	splicing factor 3A subunit	ribosome-recycling factor
ENOG411DQUV	ENOG411DSDH	0.030544011544	import inner membrane translocase subunit	ATP-dependent zinc metalloprotease FTSH
ENOG411DVDW	ENOG411E049	0.030544011544	WD repeat-containing protein	Subunit 17 of Mediator complex
ENOG411DSEE	ENOG411DW7Y	0.030544011544	AP-1 complex subunit	heat stress transcription factor
ENOG411DQAF	ENOG411DSHW	0.030544011544	ascorbate peroxidase	ATP synthase delta chain
ENOG411DSC4	ENOG411E0P7	0.030544011544	Iaa-amino acid hydrolase	atp synthase
ENOG411DZAV	ENOG411EKJJ	0.030544011544	ectonucleotide pyrophosphatase phosphodiesterase	isopenicillin N
ENOG411DQ03	ENOG411DQZY	0.030544011544	pantothenate kinase	Allows the formation of correctly charged Gln-tRNA(Gln) through the transamidation of misacylated Glu-tRNA(Gln) in chloroplasts and mitochondria. The reaction takes place in the presence of glutamine and ATP through an activated gamma-phospho- Glu-tRNA(Gln) (By similarity)
ENOG411DYEA	ENOG411E5KQ	0.0305439266616	Protein of unknown function (DUF2921)	Protein PLANT CADMIUM RESISTANCE
ENOG411DR9Q	ENOG411E3W8	0.0305439144189	zinc finger CCCH domain-containing protein	DNA-dependent RNA polymerase catalyzes the transcription of DNA into RNA using the four ribonucleoside triphosphates as substrates (By similarity)
ENOG411DTZ3	ENOG411DXXM	0.0305438727939	NA	IQ calmodulin-binding motif family protein
ENOG411DTX9	ENOG411DX6A	0.0305437617938	PPIases accelerate the folding of proteins (By similarity)	peroxidase
ENOG411DUEF	ENOG411DUTG	0.0305437617938	cystathionine gamma-synthase	Inherit from COG: fad dependent oxidoreductase
ENOG411DY4N	ENOG411DZ6W	0.0305437617938	3-isopropylmalate	KH domain-containing protein
ENOG411DV9A	ENOG411DWXD	0.0305437617938	Katanin p60 ATPase-containing subunit	LYAR-type C2HC zinc finger
ENOG411DTWG	ENOG411E4RR	0.0305436507937	Prefoldin subunit	Tubulin-specific chaperone
ENOG411DRUS	ENOG411DUAU	0.0305436507937	geranylgeranyl pyrophosphate synthase	anthranilate synthase
ENOG411DQ5I	ENOG411DSI8	0.0305436507937	Polysaccharide biosynthesis protein	(pyridoxamine) 5'-phosphate oxidase
ENOG411DU5D	ENOG411DVGN	0.0305436507937	NA	60S ribosomal export protein
ENOG411DTZU	ENOG411DWUB	0.0305436507937	Disease resistance protein	importin
ENOG411DQAF	ENOG411DTHX	0.0305436507937	ascorbate peroxidase	Aspartyl-tRNA synthetase
ENOG411DS39	ENOG411DV5U	0.0305436230436	epoxide hydrolase	Thiol protease
ENOG411DQFX	ENOG411DU6S	0.0305435120435	Bifunctional fucokinase fucose	translation initiation factor
ENOG411DUGJ	ENOG411DVMD	0.0305434647052	heterogeneous nuclear ribonucleoprotein	polygalacturonase inhibiting protein
ENOG411DSF6	ENOG411EM4G	0.0305434010434	Ribosome biogenesis protein bop1	Calcium-binding EF hand
ENOG411DS7Y	ENOG411DUIX	0.0305433732934	methionine synthase	acyl-coenzyme A oxidase 4
ENOG411DXTR	ENOG411E8X9	0.0305433537051	GRAN	AIG2-like family
ENOG411DWJF	ENOG411DZ5E	0.0305432900433	Metalloendoproteinase	Hydroxyacylglutathione hydrolase
ENOG411E68A	ENOG411E9VQ	0.0305431512932	domain-containing protein	endoxyloglucan transferase
ENOG411DQYV	ENOG411EKPZ	0.0305431512932	eukaryotic translation initiation factor 2	PUB domain
ENOG411DVSE	ENOG411DZ53	0.030543040293	eukaryotic peptide chain release factor GTP-binding subunit	dihydrolipoyllysine-residue succinyltransferase component of 2-oxoglutarate dehydrogenase complex
ENOG411DRQ4	ENOG411E6KJ	0.030543040293	ARID BRIGHT DNA-binding domain-containing protein	FHA domain-containing protein
ENOG411DQB2	ENOG411DX72	0.0305429292929	aminotransferase	atp synthase
ENOG411DQA1	ENOG411DW61	0.0305429015429	thylakoid lumenal 15 kDa protein	DCN1-like protein
ENOG411DUP0	ENOG411DXDQ	0.0305427905428	chelatase subunit	Aspartate aminotransferase
ENOG411DS0V	ENOG411E3GI	0.0305426517927	phosphoenolpyruvate carboxykinase	Sulfotransferase domain
ENOG411DTDV	ENOG411E104	0.0305425685426	proline synthase co-transcribed bacterial homolog	ribulose-15 bisphosphate carboxylase oxygenase large subunit N-methyltransferase
ENOG411DPN9	ENOG411DXY2	0.0305425685426	glycerol-3-phosphate acyltransferase	Yip1 domain
ENOG411DPY3	ENOG411DT2M	0.0305425685426	Sorting and assembly machinery component 50 homolog	Chlorophyll A-B binding protein
ENOG411DY1P	ENOG411DZFR	0.0305424836601	SAC3 GANP family protein	3-dehydroquinate
ENOG411DQZG	ENOG411DUCB	0.0305422077922	long chain acyl-CoA synthetase	Translocon-associated protein
ENOG411DS02	ENOG411DZIV	0.0305422077922	vesicle-associated protein	interconversion of serine and glycine (By similarity)
ENOG411DT73	ENOG411DZ1U	0.0305422077922	tryptophanyl-trna	RNA pol II accessory factor Cdc73 family
ENOG411DSFS	ENOG411DVAM	0.0305422077922	Translation initiation factor	Coiled-coil domain containing protein (DUF2052)
ENOG411DU2D	ENOG411DUAZ	0.0305421800422	phosphatase 2C	isopentenyl-diphosphate Delta-isomerase
ENOG411DWDS	ENOG411E0SP	0.0305421800422	Pumilio	RNA polymerase III RPC4
ENOG411DTEX	ENOG411DVVE	0.0305419302919	ATP-dependent Clp protease proteolytic subunit	Essential component of the PAM complex a complex required for the translocation of transit peptide-containing proteins from the inner membrane into the mitochondrial matrix in an ATP-dependent manner (By similarity)
ENOG411DPQ6	ENOG411DW34	0.0305418470418	transferase family	ubiquitin conjugation factor
ENOG411DQBX	ENOG411DSMT	0.0305418470418	Functions in nuclear protein import as nuclear transport receptor. Serves as receptor for nuclear localization signals (NLS) in cargo substrates. Is thought to mediate docking of the importin substrate complex to the nuclear pore complex (NPC) through binding to nucleoporin and the complex is subsequently translocated through the pore by an energy requiring Ran- dependent mechanism. At the nucleoplasmic side of the NPC Ran binds to the importin the importin substrate complex dissociates and importin is re-exported from the nucleus to the cytoplasm where GTP hydrolysis releases Ran. The directionality of nuclear import is thought to be conferred by an asymmetric distribution of the GTP- and GDP-bound forms of Ran between the cytoplasm and nucleus (By similarity)	chromatin remodeling
ENOG411DRW6	ENOG411E2WU	0.0305418470418	sterol 3-beta-glucosyltransferase-like	Subunit of the peripheral V1 complex of vacuolar ATPase essential for assembly or catalytic function. V-ATPase is responsible for acidifying a variety of intracellular compartments in eukaryotic cells (By similarity)
ENOG411DX05	ENOG411EKSJ	0.0305418192918	NA	dethiobiotin synthase activity
ENOG411DWIT	ENOG411DWPE	0.0305415972916	rRNA-processing protein EBP2	Cell division control protein 48 homolog
ENOG411DSTS	ENOG411DVX3	0.0305415499533	PWWP domain-containing protein	Dolichyl-diphosphooligosaccharide--protein glycosyltransferase subunit
ENOG411DPRH	ENOG411E738	0.0305414862915	50S ribosomal protein L5	Gibberellin regulated protein
ENOG411DU84	ENOG411E9IR	0.0305414862915	Quinone oxidoreductase-like protein 2 homolog	lysM domain-containing
ENOG411DVA1	ENOG411E0PG	0.0305414862915	2-oxoglutarate dehydrogenase	Ribosomal protein S9
ENOG411DR2Z	ENOG411EBH0	0.0305414862915	NA	serine threonine protein kinase
ENOG411E421	ENOG411EKRW	0.0305414585415	FTR is a 4Fe-4S protein playing a central role in the ferredoxin thioredoxin regulatory chain. It converts an electron signal (photoreduced ferredoxin) to a thiol signal (reduced thioredoxin) in the regulation of enzymes by reduction of specific disulfide groups. Catalyzes the light-dependent activation of several photosynthetic enzymes	synthase
ENOG411DPUW	ENOG411DU53	0.0305412087912	glutamine synthetase	chorismate mutase
ENOG411DQ46	ENOG411DQAJ	0.0305411255411	NADH dehydrogenase ubiquinone	The coatomer is a cytosolic protein complex that binds to dilysine motifs and reversibly associates with Golgi non- clathrin-coated vesicles which further mediate biosynthetic protein transport from the ER via the Golgi up to the trans Golgi network. Coatomer complex is required for budding from Golgi membranes and is essential for the retrograde Golgi-to-ER transport of dilysine-tagged proteins (By similarity)
ENOG411DQDW	ENOG411DR5P	0.0305411255411	AMP deaminase	ribosomal protein
ENOG411DQ4U	ENOG411DRQK	0.0305411255411	inactive purple acid phosphatase	ribosomal protein L6
ENOG411DUX9	ENOG411E0ZK	0.0305411255411	protease Do-like 8	Destroys radicals which are normally produced within the cells and which are toxic to biological systems (By similarity)
ENOG411DRNE	ENOG411DT7B	0.0305411255411	auxin-induced protein	Peptidyl-prolyl cis-trans isomerase
ENOG411DQXM	ENOG411E3ZJ	0.0305411255411	ras-related protein	Tetratricopeptide repeat
ENOG411DPR9	ENOG411DTKX	0.0305411255411	DNA-directed RNA polymerase	aspartic proteinase
ENOG411DTXB	ENOG411DWJY	0.0305411255411	1-aminocyclopropane-1-carboxylate	ornithine-oxo-acid transaminase activity
ENOG411DWEV	ENOG411E5UW	0.030540959041	The proteasome is a multicatalytic proteinase complex which is characterized by its ability to cleave peptides with Arg Phe Tyr Leu and Glu adjacent to the leaving group at neutral or slightly basic pH. The proteasome has an ATP-dependent proteolytic activity (By similarity)	DNA-dependent RNA polymerase catalyzes the transcription of DNA into RNA using the four ribonucleoside triphosphates as substrates (By similarity)
ENOG411E22A	ENOG411E72U	0.0305409394527	glutathione s-transferase	Cysteine proteinase inhibitor
ENOG411DR38	ENOG411DW0R	0.0305407647908	starch branching enzyme	Regulator of chromosome condensation (RCC1) repeat
ENOG411DQCG	ENOG411DRTA	0.0305407647908	dihydroorotase	3-hydroxyisobutyryl-CoA hydrolase-like protein
ENOG411DY55	ENOG411E555	0.0305407647908	DNA replication complex GINS protein PSF2	ribosomal protein 3
ENOG411DTMK	ENOG411DTYP	0.0305407647908	glucan endo-1-3-beta-glucosidase	exosome complex exonuclease
ENOG411DRTA	ENOG411E4FQ	0.0305407647908	3-hydroxyisobutyryl-CoA hydrolase-like protein	Eukaryotic protein of unknown function (DUF842)
ENOG411DSUX	ENOG411E5PB	0.0305407647908	ATP-citrate synthase beta chain protein	Signal recognition particle 14 kDa
ENOG411DR7M	ENOG411E17D	0.0305407647908	Pfam:DUF231	bifunctional purine biosynthesis protein
ENOG411DVEX	ENOG411DYSU	0.0305406162465	Signal peptidase	Late embryogenesis abundant protein
ENOG411DWX5	ENOG411E3RJ	0.0305405150405	DNA-dependent RNA polymerase catalyzes the transcription of DNA into RNA using the four ribonucleoside triphosphates as substrates	DNA-directed RNA Polymerase II
ENOG411DU6Q	ENOG411DWS7	0.0305404040404	protein FMP32 mitochondrial-like	defective in exine formation
ENOG411DS17	ENOG411E49C	0.0305404040404	ras-related protein	Ribosomal protein S20
ENOG411DSMZ	ENOG411DVRP	0.0305404040404	Phosphoglucan water dikinase	Exosome complex
ENOG411DPVC	ENOG411DUCD	0.0305404040404	Acetolactate synthase small subunit	U-box domain-containing protein
ENOG411DPNP	ENOG411E0GG	0.0305404040404	Basic leucine zipper and W2 domain-containing protein	acyl coa ligase acetate-coa synthetase-like protein
ENOG411DTPQ	ENOG411ED4B	0.0305404040404	Coiled-coil domain-containing protein	Glycosyl hydrolase family 1
ENOG411DTYC	ENOG411DZI5	0.0305404040404	AT-hook protein of GA feedback 2	NA
ENOG411DR6D	ENOG411DZH8	0.0305402236652	AMSH-like ubiquitin thiolesterase	DSBA-like thioredoxin domain
ENOG411DV4Q	ENOG411DWS7	0.0305401542902	Protein of unknown function DUF288	defective in exine formation
ENOG411DR8G	ENOG411DT6E	0.0305401542902	rna-dependent rna polymerase	Protein of unknown function (DUF1162)
ENOG411DS5R	ENOG411E7NH	0.03054004329	UPF0061 protein	early response to dehydration 14
ENOG411DQXG	ENOG411DS5J	0.03054004329	cinnamate beta-D-glucosyltransferase-like	Asparaginyl-tRNA synthetase
ENOG411DRJH	ENOG411DZ7P	0.03054004329	pre-mRNA-splicing factor cwc-22	GTP-binding protein
ENOG411DQ6P	ENOG411DU96	0.03054004329	Hydroxypyruvate reductase	SEC1 family transport protein
ENOG411DRS0	ENOG411DT45	0.03054004329	Mitochondrial membrane ATP synthase (F(1)F(0) ATP synthase or Complex V) produces ATP from ADP in the presence of a proton gradient across the membrane which is generated by electron transport complexes of the respiratory chain. F-type ATPases consist of two structural domains F(1) - containing the extramembraneous catalytic core and F(0) - containing the membrane proton channel linked together by a central stalk and a peripheral stalk. During catalysis ATP synthesis in the catalytic domain of F(1) is coupled via a rotary mechanism of the central stalk subunits to proton translocation. Key component of the proton channel	Ribosomal RNA-processing protein
ENOG411DQEY	ENOG411E32E	0.03054004329	aspartic proteinase	Binds to actin and affects the structure of the cytoskeleton. At high concentrations profilin prevents the polymerization of actin whereas it enhances it at low concentrations. By
ENOG411DY62	ENOG411DZ9H	0.03054004329	domain-containing protein	PHD-finger
ENOG411DQRU	ENOG411EKHY	0.03054004329	auxin efflux carrier	dnaJ homolog subfamily C member
ENOG411DZFT	ENOG411E2SM	0.03054004329	carbonic anhydrase	zinc finger
ENOG411DTZN	ENOG411E9F1	0.0305399461649	aminotransferase 2	tgg1 bglu38 tgg1 (thioglucoside glucohydrolase 1)
ENOG411DPNI	ENOG411E458	0.0305399045399	AP-1 complex subunit	Proline-rich cell wall
ENOG411DPPX	ENOG411E6II	0.0305397935398	6-phosphogluconolactonase	MLP-like protein
ENOG411DU7D	ENOG411E4S2	0.0305397935398	Pfam:DUF3758	40S ribosomal protein S27
ENOG411DS4M	ENOG411DVII	0.0305397935398	vacuolar protein sorting-associated protein 16	pfkB family carbohydrate kinase
ENOG411DRBE	ENOG411E0KV	0.0305396825397	uridine 5-monophosphate	methylthioribose kinase
ENOG411DT64	ENOG411E4SC	0.0305396825397	reductase family	Glutaredoxin
ENOG411DRHD	ENOG411DU1P	0.0305396825397	Transmembrane emp24 domain-containing protein	PGAP1-like protein
ENOG411DRBP	ENOG411DU1M	0.0305396825397	Tripeptidyl-peptidase	Exportin 1-like protein
ENOG411DSEE	ENOG411DZUQ	0.0305396825397	AP-1 complex subunit	Smg-4/UPF3 family
ENOG411DU80	ENOG411E3MR	0.0305396825397	Ferredoxin--nadp reductase leaf isozyme	ribosomal protein
ENOG411DT9P	ENOG411DUC3	0.0305396825397	Catalyzes the oxidative decarboxylation of 6- phosphogluconate to ribulose 5-phosphate and CO(2) with concomitant reduction of NADP to NADPH (By similarity)	Calcyclin-binding protein
ENOG411DPT3	ENOG411E3D0	0.0305396825397	Polyadenylate-binding protein	protein CutA 1 chloroplastic-like
ENOG411DQB7	ENOG411EMF1	0.0305396825397	Reduces hydrogen peroxide and alkyl hydroperoxides with reducing equivalents provided through the thioredoxin or glutaredoxin system. May be involved in chloroplast redox homeostasis	AhpC/TSA family
ENOG411DQYR	ENOG411DWME	0.0305396825397	Involved in lignin biosynthesis. Catalyzes the final step specific for the production of lignin monomers	Succinyl-CoA ligase
ENOG411DPYY	ENOG411DQ03	0.0305396825397	cofactor D	pantothenate kinase
ENOG411DUIU	ENOG411DX25	0.0305396825397	Methyltransferase involved in Williams-Beuren syndrome	Rab proteins geranylgeranyltransferase component
ENOG411DSC3	ENOG411DWJ3	0.0305396825397	Inherit from KOG: MMS19 nucleotide excision repair homolog (S. cerevisiae)	COP9 signalosome complex subunit
ENOG411DSYD	ENOG411DV8B	0.0305396825397	Endoribonuclease XendoU	ACT domain-containing protein
ENOG411DSMM	ENOG411DVUH	0.0305396825397	cysteine	inactive receptor kinase
ENOG411DPUU	ENOG411DT2H	0.0305396825397	agmatine	Protein arginine N-methyltransferase
ENOG411DTNN	ENOG411DURQ	0.0305396825397	helicase	elongator complex protein
ENOG411DTG0	ENOG411EKI4	0.0305396825397	mRNA-decapping enzyme-like	isoamylase
ENOG411DSEU	ENOG411DVJS	0.0305396825397	Aldose 1-epimerase	TLD
ENOG411DQ33	ENOG411DQZJ	0.0305396825397	s-formylglutathione	dual specificity protein kinase
ENOG411DR76	ENOG411DVGN	0.0305395437895	ABC transporter	60S ribosomal export protein
ENOG411E3U9	ENOG411EKXM	0.0305395437895	NA	Insulinase (Peptidase family M16)
ENOG411DRQT	ENOG411DSSR	0.0305393217893	phosphoglycerate kinase	Haloacid dehalogenase-like hydrolase family protein
ENOG411DQIN	ENOG411DWSJ	0.0305392940393	May be required for the maturation of extramitochondrial Fe S proteins. Has anti-apoptotic effects in the cell (By similarity)	6-phosphogluconolactonase
ENOG411DPX3	ENOG411E0K3	0.0305391830392	strictosidine synthase	ATPase family AAA domain-containing protein
ENOG411DR9N	ENOG411DTC6	0.0305391830392	phosphoadenosine phosphosulfate (PAPS) reductase family protein	glutathione synthetase
ENOG411DTT8	ENOG411DXBG	0.0305390720391	starch branching enzyme	ATP-dependent DNA helicase 2 subunit
ENOG411DR5D	ENOG411DSN5	0.030538961039	Protein disulfide isomerase	ATP-dependent zinc metalloprotease FtsH
ENOG411DSA3	ENOG411DX5R	0.030538961039	Protein of unknown function (DUF1620)	tesmin TSO1-like CXC
ENOG411DQ71	ENOG411DUAA	0.030538961039	short chain dehydrogenase	Polygalacturonase-like
ENOG411DU2D	ENOG411E4Q3	0.0305387806638	phosphatase 2C	high mobility group
ENOG411E439	ENOG411E46Q	0.0305386002886	40s ribosomal protein	Binds directly to 23S ribosomal RNA and is necessary for the in vitro assembly process of the 50S ribosomal subunit. It is not involved in the protein synthesizing functions of that subunit (By similarity)
ENOG411DTHV	ENOG411EKJ2	0.0305385725386	N(2)N(2)-dimethylguanosine tRNA methyltransferase	Oxidoreductase 2OG-Fe(II) oxygenase family
ENOG411DTIX	ENOG411E149	0.0305385623149	geranyl diphosphate synthase	Mid1-complementing activity
ENOG411DRK3	ENOG411DS9S	0.0305383227883	GPI transamidase component	NA
ENOG411DTFI	ENOG411DX71	0.0305382395382	ATP-dependent DNA helicase 2 subunit	PHB
ENOG411DQQ7	ENOG411DVC1	0.0305382395382	hypersensitive-induced response protein	NA
ENOG411DWIZ	ENOG411DXV0	0.0305382395382	BSD	Heat shock 70 kDa protein
ENOG411DWYK	ENOG411E44M	0.0305382395382	Produces ATP from ADP in the presence of a proton gradient across the membrane (By similarity)	NA
ENOG411DS7A	ENOG411DSGQ	0.0305382395382	Villin headpiece domain	Peptidyl-prolyl cis-trans isomerase
ENOG411DQQ0	ENOG411DQRN	0.0305378787879	ATP-dependent RNA helicase	T-complex protein 1 subunit alpha
ENOG411DRIF	ENOG411DUN3	0.0305378787879	auxin transporter-like protein	Cytochrome c oxidase is the component of the respiratory chain that catalyzes the reduction of oxygen to water. Subunits 1- 3 form the functional core of the enzyme complex. Subunit 2 transfers the electrons from cytochrome c via its binuclear copper A center to the bimetallic center of the catalytic subunit 1 (By similarity)
ENOG411DV8B	ENOG411E4SP	0.0305378787879	ACT domain-containing protein	U6 snRNA-associated Sm-like protein
ENOG411DZ83	ENOG411E4XB	0.0305378787879	Cleaves peptides in various proteins in a process that requires ATP hydrolysis. Has a chymotrypsin-like activity. Plays a major role in the degradation of misfolded proteins (By similarity)	U6 snRNA-associated Sm-like protein
ENOG411DSJ4	ENOG411DTTF	0.0305378787879	BSD domain-containing protein	Polyadenylate-binding protein
ENOG411DYSK	ENOG411E0AU	0.0305378787879	Peptidase family M50	ribosomal protein
ENOG411DPRZ	ENOG411DQKR	0.0305378787879	Oxidoreductase family NAD-binding Rossmann fold	chitinase
ENOG411DT7V	ENOG411DV8Y	0.0305378787879	serine carboxypeptidase-like	translation Initiation Factor
ENOG411DPQ5	ENOG411E0R0	0.0305378787879	Nitric oxide synthase	NIFU-like protein 2
ENOG411DR1J	ENOG411DRZJ	0.0305378510379	Betaine aldehyde dehydrogenase	pyrophosphate--fructose 6-phosphate 1-phosphotransferase
ENOG411DXBQ	ENOG411E3EY	0.0305378510379	prefoldin subunit family protein	NA
ENOG411E3RG	ENOG411EE2T	0.0305376984127	cytochrome	RAB
ENOG411DUBS	ENOG411E2RG	0.0305376012876	gamma carbonic anhydrase	Ribosomal protein S13
ENOG411DPQH	ENOG411DX18	0.0305375180375	1-aminocyclopropane-1-carboxylate oxidase	Pyridoxal
ENOG411DW1I	ENOG411E5EK	0.0305375180375	shikimate kinase	Glutaredoxin
ENOG411DT6Y	ENOG411EM3E	0.0305375180375	Vacuolar protein sorting-associated protein	FGGY carbohydrate kinase domain-containing
ENOG411DVCK	ENOG411E0EY	0.0305375180375	V-type proton ATPase subunit	outer envelope protein of 80
ENOG411DX14	ENOG411DZ3D	0.0305375180375	N-terminal protein methyltransferase	UDP-glucose 6-dehydrogenase
ENOG411DS83	ENOG411DV3F	0.0305375180375	ribosomal protein	leucine-rich repeat extensin-like protein
ENOG411DPQ4	ENOG411DS87	0.0305371572872	ATP-dependent RNA helicase	serine threonine-protein kinase
ENOG411DQPW	ENOG411DY3T	0.0305371572872	Asparaginyl-tRNA synthetase	Isocitrate dehydrogenase NADP
ENOG411DR81	ENOG411DYTI	0.0305371572872	Leucine-rich repeat-containing protein	Inherit from KOG: ATPase class
ENOG411DQKS	ENOG411DR43	0.0305370348606	short-chain dehydrogenase reductase	Plastid-lipid-Associated Protein
ENOG411DU6W	ENOG411DWT3	0.0305369075369	transaldolase EC 2.2.1.2	Sulfurates the molybdenum cofactor. Sulfation of molybdenum is essential for xanthine dehydrogenase (XDH) and aldehyde oxidase (ADO) enzymes in which molybdenum cofactor is liganded by 1 oxygen and 1 sulfur atom in active form
ENOG411DS7Q	ENOG411E2MD	0.0305367965368	1-aminocyclopropane-1-carboxylate oxidase	splicing factor
ENOG411DUDA	ENOG411DVT9	0.0305367965368	WD-40 repeat-containing protein	uridine kinase
ENOG411DS02	ENOG411DVUM	0.0305367965368	vesicle-associated protein	Coatomer subunit
ENOG411DQSK	ENOG411DX9M	0.0305367589926	60S ribosomal protein	Ribosomal protein S3
ENOG411DUZ8	ENOG411DWAX	0.0305365467865	MORN	LRR
ENOG411E107	ENOG411E2S2	0.0305365190365	E1-E2 ATPase	ribosomal protein
ENOG411DR7T	ENOG411DR83	0.0305364357864	COBW domain-containing protein	VHS domain-containing protein
ENOG411DQ4F	ENOG411DWQN	0.0305364357864	ribosomal protein S1	Kelch motif family protein expressed
ENOG411DSN5	ENOG411E3NU	0.0305364357864	ATP-dependent zinc metalloprotease FtsH	Microsomal glutathione S-transferase
ENOG411DRUB	ENOG411DSAR	0.0305364357864	acetyl-coenzyme A carboxylase carboxyl transferase subunit alpha	OST3 OST6 family protein
ENOG411DQ24	ENOG411DZED	0.0305364357864	protein synthesis. May act as a fidelity factor of the translation reaction by catalyzing a one- codon backward translocation of tRNAs on improperly translocated ribosomes	Inherit from KOG: Cat eye syndrome chromosome region candidate 5
ENOG411DTPF	ENOG411DW0T	0.0305364357864	dihydrolipoyllysine-residue acetyltransferase component 1 of pyruvate dehydrogenase complex	Putative peptidoglycan binding domain
ENOG411DRSG	ENOG411EKXI	0.0305364357864	DNA-binding protein	Serine threonine-protein kinase
ENOG411DQ8B	ENOG411DZU8	0.0305364357864	NA	Cationic amino acid transporter
ENOG411DZK6	ENOG411E2KZ	0.0305364357864	Ankyrin repeat domain-containing protein	Ferredoxin
ENOG411DPYI	ENOG411DTIX	0.0305364357864	Starch synthase	geranyl diphosphate synthase
ENOG411DT7W	ENOG411DUPY	0.0305364357864	Inherit from KOG: TELO2 interacting protein 1	Regulator of chromosome condensation
ENOG411DW49	ENOG411E0ZW	0.0305364357864	EF hand family protein	zinc finger
ENOG411DU0C	ENOG411DUG3	0.0305364080364	alpha-amylase	gamma-glutamyltranspeptidase
ENOG411DS75	ENOG411E4T9	0.0305362970363	PsbP-like protein 2	Accessory subunit of the mitochondrial membrane respiratory chain NADH dehydrogenase (Complex I) that is believed not to be involved in catalysis. Complex I functions in the transfer of electrons from NADH to the respiratory chain. The immediate electron acceptor for the enzyme is believed to be ubiquinone (By similarity)
ENOG411DZR7	ENOG411E0AF	0.0305362970363	cytochrome P450	Aldehyde dehydrogenase
ENOG411DS9M	ENOG411DTG0	0.0305362023597	subtilase family	mRNA-decapping enzyme-like
ENOG411DQYJ	ENOG411DRJD	0.0305361860362	Calcium-transporting ATPase	LRR repeats and ubiquitin-like domain-containing protein
ENOG411DWM8	ENOG411E6SH	0.0305360750361	Major facilitator superfamily domain-containing protein	photosystem I reaction center subunit IV
ENOG411DU1M	ENOG411DXA5	0.0305360750361	Exportin 1-like protein	FR47-like protein
ENOG411DW8E	ENOG411DX5I	0.0305360750361	eukaryotic translation initiation factor	Protein of unknown function (DUF1749)
ENOG411DXHX	ENOG411E17D	0.0305360750361	DNA replication licensing factor	bifunctional purine biosynthesis protein
ENOG411DT6A	ENOG411DUF9	0.0305360750361	DEAD-box ATP-dependent RNA helicase	Component of the eukaryotic translation initiation factor 3 (eIF-3) complex which is involved in protein synthesis and together with other initiation factors stimulates binding of mRNA and methionyl-tRNAi to the 40S ribosome (By similarity)
ENOG411DPXM	ENOG411DZ6R	0.0305360750361	Vacuolar protein sorting-associated protein	N-carbamoylputrescine
ENOG411DT2R	ENOG411E3RZ	0.0305360750361	Pfam:DUF1740	Core component of nucleosome. Nucleosomes wrap and compact DNA into chromatin limiting DNA accessibility to the cellular machineries which require DNA as a template. Histones thereby play a central role in transcription regulation DNA repair DNA replication and chromosomal stability. DNA accessibility is regulated via a complex set of post-translational modifications of histones also called histone code and nucleosome remodeling (By similarity)
ENOG411DVQD	ENOG411DWFQ	0.0305360750361	phosphatidylinositol binding	glutamyl-trna reductase
ENOG411DS5R	ENOG411DY1C	0.0305360750361	UPF0061 protein	polypyrimidine tract-binding protein
ENOG411DV0H	ENOG411E3EH	0.0305360750361	Pfam:PGAM	Peptidyl-prolyl cis-trans isomerase
ENOG411DREZ	ENOG411DYJC	0.030536047286	adenylyl cyclase-associated protein	Dehydrogenase
ENOG411DRJH	ENOG411DTU6	0.030536047286	pre-mRNA-splicing factor cwc-22	Chlorophyll A-B binding protein
ENOG411DPPQ	ENOG411DSIW	0.0305359264918	zinc finger	T-complex protein 1 subunit delta
ENOG411DTBG	ENOG411E2JA	0.0305357142857	Esterase lipase thioesterase family protein	Protein of unknown function (DUF2488)
ENOG411DRG6	ENOG411DY2S	0.0305357142857	Inherit from KOG: ran binding protein	TRNA-dihydrouridine synthase
ENOG411DTBN	ENOG411DX5H	0.0305357142857	NEDD8-conjugating enzyme	DNA excision repair protein ERCC-6-like
ENOG411DSSQ	ENOG411DY9T	0.0305357142857	helicase	NDH shuttles electrons from NAD(P)H plastoquinone via FMN and iron-sulfur (Fe-S) centers to quinones in the photosynthetic chain and possibly in a chloroplast respiratory chain. The immediate electron acceptor for the enzyme in this species is believed to be plastoquinone. Couples the redox reaction to proton translocation and thus conserves the redox energy in a proton gradient (By similarity)
ENOG411DSNM	ENOG411E42K	0.0305357142857	pleiotropic drug resistance	component of the ubiquinol-cytochrome c reductase complex (complex III or cytochrome b-c1 complex) which is part of the mitochondrial respiratory chain
ENOG411DPYY	ENOG411DVQM	0.0305357142857	cofactor D	xanthine dehydrogenase
ENOG411DR0J	ENOG411DTR0	0.0305357142857	may have effects in promoting growth and development. May function in membrane trafficking and in fusion of vesicles with plasma membrane	LMBR1 domain-containing protein 2 homolog A-like
ENOG411DX4E	ENOG411E4KJ	0.0305357142857	Heat Shock Protein	Inherit from NOG: Early fruit mRNA
ENOG411DR6E	ENOG411DRXM	0.0305357142857	NA	ATP-dependent zinc metalloprotease FTSH
ENOG411DXSY	ENOG411DYCI	0.0305357142857	endoribonuclease Dicer	dnaJ homolog subfamily C member 21-like
ENOG411DUNG	ENOG411DVBS	0.0305357142857	small RNA degrading nuclease	inactive purple acid phosphatase
ENOG411DR74	ENOG411DZKX	0.0305357142857	Transmembrane emp24 domain-containing protein	leucine-rich repeat receptor-like serine threonine-protein kinase
ENOG411DSJD	ENOG411EKY8	0.0305357142857	UDP-N-acetylglucosamine--dolichyl-phosphate	NA
ENOG411DV2K	ENOG411DXJV	0.0305357142857	DEAD-box ATP-dependent RNA helicase	Tubulin-specific chaperone
ENOG411DSKQ	ENOG411E3B3	0.0305357142857	protease	prefoldin subunit
ENOG411DPXG	ENOG411DR75	0.0305357142857	alpha/beta hydrolase fold	nudix hydrolase 15
ENOG411DPUH	ENOG411E2W2	0.0305357142857	DNA-directed RNA Polymerase	biotin carboxyl carrier protein
ENOG411DQD6	ENOG411DZPQ	0.0305357142857	Heat shock protein	cleavage and polyadenylation specificity factor
ENOG411DTCI	ENOG411DYNH	0.0305357142857	mitochondrial carnitine acylcarnitine carrier-like	TVP38 TMEM64 family membrane protein
ENOG411DPTS	ENOG411DSN5	0.0305357142857	callose synthase	ATP-dependent zinc metalloprotease FtsH
ENOG411DUQR	ENOG411E5YD	0.0305357142857	VHS and GAT domain containing protein expressed	Glycine-rich RNA-binding protein
ENOG411DQYV	ENOG411E6Q3	0.0305357142857	eukaryotic translation initiation factor 2	Binds 16S rRNA required for the assembly of 30S particles (By similarity)
ENOG411DSPS	ENOG411DV9W	0.0305357142857	Indole-3-glycerol phosphate lyase	Rrp15p
ENOG411DW0T	ENOG411DXGI	0.0305357142857	Putative peptidoglycan binding domain	NA
ENOG411DUES	ENOG411E3YR	0.0305357142857	translocase of chloroplast 159	Clathrin light chain
ENOG411DSXN	ENOG411DTXF	0.0305357142857	caffeoyl-CoA O-methyltransferase At4g26220-like	Ceramidase
ENOG411DQDF	ENOG411DS8E	0.0305355755356	Stem-specific protein	Trafficking protein particle complex subunit
ENOG411DZCW	ENOG411E4X0	0.0305355755356	KH domain	STS14 protein-like
ENOG411DRV3	ENOG411DW6V	0.0305355755356	NEDD8-activating enzyme E1 regulatory	Fimbrin-like protein
ENOG411DT15	ENOG411E2U1	0.0305355755356	Biotin carboxyl carrier protein of acetyl-CoA	40s ribosomal protein
ENOG411DSYD	ENOG411EM3E	0.0305355339105	Endoribonuclease XendoU	FGGY carbohydrate kinase domain-containing
ENOG411DRDW	ENOG411DSVS	0.0305354645355	NA	WD repeat-containing protein
ENOG411DPQW	ENOG411DQMT	0.0305354367854	Electron transfer flavoprotein subunit beta	Pinin SDK memA protein
ENOG411DRS9	ENOG411DS9X	0.0305353535354	threonyl-tRNA synthetase	Carbon catabolite repressor protein 4 homolog
ENOG411E0MG	ENOG411E2JJ	0.0305353535354	Dehydrogenase reductase SDR family member	endoribonuclease L-PSP family protein
ENOG411E0NJ	ENOG411EMD1	0.0305353257853	enoyl-CoA hydratase isomerase family protein	Photosystem II stability assembly factor HCF136
ENOG411DRK9	ENOG411E9GE	0.0305352147852	translation initiation factor eIF-2B subunit	Major intrinsic protein
ENOG411DQFK	ENOG411EM3E	0.0305351037851	malonyl-CoA decarboxylase	FGGY carbohydrate kinase domain-containing
ENOG411DQV8	ENOG411DUMH	0.0305351037851	Vacuolar cation proton exchanger	transport) protein
ENOG411DT4N	ENOG411E2QN	0.030534965035	Cytosolic Fe-S cluster assembly factor	Glyoxalase/Bleomycin resistance protein/Dioxygenase superfamily
ENOG411DT02	ENOG411DX3P	0.0305349438144	chaperone protein	Vacuolar protein sorting-associated protein
ENOG411DQTK	ENOG411DZBF	0.0305348540349	mannosyl-oligosaccharide 12-alpha-mannosidase	Cell division cycle
ENOG411DS09	ENOG411E0A1	0.0305348540349	acetyl-coa carboxylase	K01190 beta-galactosidase EC 3.2.1.23
ENOG411DQGI	ENOG411DQYH	0.0305346736597	Involved in the post-translational conjugation of arginine to the N-terminal aspartate or glutamate of a protein. This arginylation is required for degradation of the protein via the ubiquitin pathway. Does not arginylate cysteine residues (By similarity)	5-oxoprolinase
ENOG411DQGB	ENOG411DU0W	0.0305346320346	VID27 cytoplasmic protein	F-Box protein
ENOG411DRQH	ENOG411DW5J	0.0305346320346	Threonine aldolase	N-glycosylase DNA
ENOG411DUGX	ENOG411DVTK	0.0305346320346	La-related protein	loosening and extension of plant cell walls by disrupting non-covalent bonding between cellulose microfibrils and matrix glucans. No enzymatic activity has been found
ENOG411DSKT	ENOG411DTUZ	0.0305346320346	26S proteasome non-atpase regulatory subunit	Alpha-14-galacturonosyltransferase
ENOG411DQ3S	ENOG411E0AB	0.0305346042846	Nucleosome chromatin assembly	RNA 2'-O ribose methyltransferase substrate binding
ENOG411DRW3	ENOG411DXQ2	0.0305344932845	expressed protein	NA
ENOG411DQTZ	ENOG411DT5G	0.0305344932845	amine oxidase	Proteasome-associated protein ECM29 homolog
ENOG411DSW4	ENOG411E2DP	0.0305343545344	Programmed cell death	SnRK1-interacting protein 1
ENOG411DRM3	ENOG411DTZU	0.030534021534	Protein kinase APK1A	Disease resistance protein
ENOG411DT9M	ENOG411E6KD	0.030533993784	delta(35)delta(24)-dienoyl-coa isomerase	NA
ENOG411DRM8	ENOG411E61Y	0.030533993784	NA	NA
ENOG411DRJ6	ENOG411E9HY	0.0305339105339	Component of the eukaryotic translation initiation factor 3 (eIF-3) complex which is involved in protein synthesis and together with other initiation factors stimulates binding of mRNA and methionyl-tRNAi to the 40S ribosome (By similarity)	Tubulin is the major constituent of microtubules. It binds two moles of GTP one at an exchangeable site on the beta chain and one at a non-exchangeable site on the alpha chain (By similarity)
ENOG411DVJ8	ENOG411DYKT	0.0305339105339	zinc finger CCCH domain-containing protein	methyltransferase
ENOG411DR0V	ENOG411DSF6	0.0305339105339	Vacuolar protein sorting-associated protein	Ribosome biogenesis protein bop1
ENOG411DU5G	ENOG411E2WD	0.0305339105339	Tetratricopeptide repeat protein	Voltage-dependent rectifying anion channel that facilitates the translocation between chloroplast and cytoplasm of phosphorylated carbohydrates such as triosephosphate 3- phosphoglycerate and inorganic phosphate (Pi) depending of ATP to triosephosphate ratio in the plastidial intermembrane space
ENOG411DPT0	ENOG411DUNJ	0.0305339105339	phosphoserine aminotransferase	Protease Do-like 1
ENOG411DVNA	ENOG411DZQK	0.0305339105339	Component of the eukaryotic translation initiation factor 3 (eIF-3) complex which is involved in protein synthesis and together with other initiation factors stimulates binding of mRNA and methionyl-tRNAi to the 40S ribosome (By similarity)	ARID BRIGHT DNA-binding domain-containing protein
ENOG411DPNX	ENOG411DRJ6	0.0305339105339	Pentatricopeptide repeat-containing protein	Component of the eukaryotic translation initiation factor 3 (eIF-3) complex which is involved in protein synthesis and together with other initiation factors stimulates binding of mRNA and methionyl-tRNAi to the 40S ribosome (By similarity)
ENOG411DU1T	ENOG411DWHZ	0.0305339105339	Tetratricopeptide repeat	lysosomal thiol
ENOG411DR5K	ENOG411DS7M	0.0305339105339	heat shock protein	tRNA pseudouridine synthase
ENOG411DTET	ENOG411DU5U	0.0305339105339	serine threonine-protein phosphatase 6 regulatory subunit	Ribosomal protein L15
ENOG411DRWV	ENOG411DYBF	0.0305337301587	WD repeat-containing protein	Peptidase family M20/M25/M40
ENOG411E1QU	ENOG411E3HB	0.0305336607837	Histidine biosynthesis bifunctional protein hisIE	Flavinator of succinate dehydrogenase
ENOG411EC1H	ENOG411ECUF	0.0305336330336	MATH domain	Short chain alpha-hydroxy acid oxidase
ENOG411DWTJ	ENOG411E11T	0.0305335775336	COP9 signalosome complex subunit	KH domain
ENOG411DSC5	ENOG411EKI3	0.0305335497835	Domain of unknown function (DUF1817)	Isoamylase 3
ENOG411DTBG	ENOG411DUDA	0.0305335497835	Esterase lipase thioesterase family protein	WD-40 repeat-containing protein
ENOG411DTYZ	ENOG411DY62	0.0305335497835	TOM1-like protein	domain-containing protein
ENOG411DRVJ	ENOG411DUJW	0.0305335497835	Carrier protein that may be involved in membrane- trafficking events associated with cell plate formation during cytokinesis. Binds to some hydrophobic molecules such as phosphoinositides and promotes their transfer between the different cellular sites (By similarity)	villin-2-like
ENOG411DSDF	ENOG411DY65	0.0305335497835	Peroxiredoxin	nucleoporin interacting component
ENOG411DR2Z	ENOG411DSR1	0.0305335497835	NA	Inherit from COG: heptosyltransferase
ENOG411DVB6	ENOG411DVP6	0.0305335497835	ribosome-binding factor A	tryptophan synthase
ENOG411DR36	ENOG411DU1E	0.0305335497835	Vps51/Vps67	Band 7 family protein
ENOG411DSFA	ENOG411DX1X	0.0305335497835	glucose-6-phosphate 1-dehydrogenase	myosin-J heavy chain-like
ENOG411DSMW	ENOG411E40C	0.0305335497835	Mitochondrial GTPase involved in mitochondrial trafficking (By similarity)	ribosomal protein L14
ENOG411DSAC	ENOG411E4ZQ	0.0305335497835	V-type proton ATPase subunit	NADH dehydrogenase (Ubiquinone) 1 alpha subcomplex
ENOG411DSV2	ENOG411DTUF	0.0305335497835	methylcrotonoyl-CoA carboxylase subunit alpha	pre-mRNA-splicing factor
ENOG411DRII	ENOG411DX5B	0.0305334942835	ALG-2 interacting protein	RPAP1-like C-terminal
ENOG411DPRN	ENOG411DVZ3	0.0305333832834	Dienelactone hydrolase family	Nudix hydrolase
ENOG411DZHF	ENOG411EB84	0.0305332722833	Imidazole glycerol phosphate synthase	Isocitrate/isopropylmalate dehydrogenase
ENOG411DTPM	ENOG411E5NQ	0.0305331890332	DNA repair protein recA	50S ribosomal protein L28
ENOG411DSMZ	ENOG411DVD6	0.0305331890332	Phosphoglucan water dikinase	methylcrotonoyl-CoA carboxylase beta chain
ENOG411DPNW	ENOG411DQJ5	0.0305331890332	peroxiredoxin activity	NHL repeat-containing protein
ENOG411DS5K	ENOG411DY5D	0.0305331890332	Mediator complex subunit 25 von Willebrand factor type A	Variant SH3 domain
ENOG411E14H	ENOG411E3C2	0.0305331890332	Inherit from KOG: ribonuclease P MRP 25kDa	Anticodon-binding domain
ENOG411DTQZ	ENOG411E2XE	0.0305331890332	TBC	nitrogen regulatory protein PII
ENOG411DSWG	ENOG411DU3M	0.0305330502831	Phenylalanyl-tRNA synthetase beta	interconversion of serine and glycine (By similarity)
ENOG411DXJC	ENOG411E4P1	0.0305328282828	5-3 exoribonuclease	iron-sulfur assembly protein
ENOG411DWV8	ENOG411DZZD	0.0305328282828	Protein arginine n-methyltransferase	UDP-arabinopyranose mutase
ENOG411DU9U	ENOG411E4SU	0.0305328282828	Pyruvate kinase	40S ribosomal protein
ENOG411DXGV	ENOG411E0BI	0.0305328282828	NA	magnesium transporter NIPA2-like
ENOG411DRUY	ENOG411DTRT	0.0305328282828	)-oxidoreductase	nucleosidase
ENOG411DPU4	ENOG411DV0I	0.0305328282828	The coatomer is a cytosolic protein complex that binds to dilysine motifs and reversibly associates with Golgi non- clathrin-coated vesicles which further mediate biosynthetic protein transport from the ER via the Golgi up to the trans Golgi network. Coatomer complex is required for budding from Golgi membranes and is essential for the retrograde Golgi-to-ER transport of dilysine-tagged proteins (By similarity)	Inherit from KOG: Tetratricopeptide repeat domain 27
ENOG411DPTS	ENOG411DRK0	0.0305327903091	callose synthase	XS domain
ENOG411DPVY	ENOG411EMAT	0.0305325785326	Ubiquinone biosynthesis protein	KH domain
ENOG411DTC7	ENOG411DZGU	0.0305325785326	DEAD-box ATP-dependent RNA helicase	Phosphatidylinositol n-acetylglucosaminyltransferase subunit
ENOG411DSEU	ENOG411DZU7	0.030532557312	Aldose 1-epimerase	Dehydrodolichyl diphosphate synthase
ENOG411DQZ2	ENOG411DTPQ	0.0305324675325	rae1-like protein	Coiled-coil domain-containing protein
ENOG411DSRB	ENOG411DSWS	0.0305324675325	synthetase	sulfite oxidase
ENOG411DUWZ	ENOG411E3JA	0.0305324675325	CBS domain	Thioredoxin
ENOG411DSM9	ENOG411DX9J	0.0305324675325	nuclear export mediator factor	nodal modulator
ENOG411DR5B	ENOG411EBWN	0.0305324675325	protein transport protein Sec24-like	legume lectin family protein
ENOG411DU19	ENOG411DYRE	0.0305324675325	ABC transporter B family member	AP-1 complex subunit
ENOG411DURR	ENOG411E1WT	0.0305324675325	HD domain-containing protein	GDSL esterase lipase
ENOG411DPYY	ENOG411DQN4	0.0305324675325	cofactor D	Plays a role in photosynthetic sucrose synthesis by catalyzing the rate-limiting step of sucrose biosynthesis from UDP-glucose and fructose- 6-phosphate. Involved in the regulation of carbon partitioning in the leaves of plants. May regulate the synthesis of sucrose and therefore play a major role as a limiting factor in the export of photoassimilates out of the leaf. Plays a role for sucrose availability that is essential for plant growth and fiber elongation
ENOG411DPXG	ENOG411DW47	0.0305324675325	alpha/beta hydrolase fold	Occurs in almost all aerobically respiring organisms and serves to protect cells from the toxic effects of hydrogen peroxide (By similarity)
ENOG411DQWR	ENOG411DS5S	0.0305322177822	fatty acid beta-oxidation multifunctional protein	transcription initiation factor
ENOG411DZBH	ENOG411E1W8	0.0305321067821	ABC transporter I family member 6	WRKY transcription factor
ENOG411DTSG	ENOG411EM33	0.0305321067821	signal recognition particle receptor	La protein
ENOG411DSTD	ENOG411DY12	0.0305321067821	bifunctional methylthioribulose-1-phosphate dehydratase enolase-phosphatase	Key enzyme in heme biosynthesis. Catalyzes the oxidative decarboxylation of propionic acid side chains of rings A and B of coproporphyrinogen III (By similarity)
ENOG411DRDG	ENOG411EKXM	0.0305321067821	zinc finger CCCH domain-containing protein	Insulinase (Peptidase family M16)
ENOG411DSWQ	ENOG411DX00	0.0305321067821	Heme oxygenase	allene oxide cyclase
ENOG411DZRN	ENOG411E0K7	0.0305321067821	Universal stress protein family	O-methyltransferase
ENOG411DSM4	ENOG411DWP3	0.0305321067821	RING finger protein 10-like	Pfam:3_5_exonuc
ENOG411DQWJ	ENOG411DQYJ	0.0305321067821	AP-2 complex subunit	Calcium-transporting ATPase
ENOG411DU01	ENOG411DY2F	0.0305321067821	Leukotriene A-4	Phenylalanyl-tRNA synthetase
ENOG411DZP8	ENOG411E050	0.0305321067821	NA	Protein fat-free homolog
ENOG411DT6V	ENOG411DVPF	0.0305321067821	calcium-dependent protein kinase	glucose-6-phosphate 1-dehydrogenase
ENOG411DQ11	ENOG411DVSG	0.030531968032	vacuolar proton	ribose-phosphate pyrophosphokinase
ENOG411DQZB	ENOG411DX5K	0.0305318986569	Component of the ubiquinol-cytochrome c reductase complex (complex III or cytochrome b-c1 complex) which is a respiratory chain that generates an electrochemical potential coupled to ATP synthesis (By similarity)	phagocytic receptor
ENOG411DR6F	ENOG411DRJ9	0.0305318570319	DnaJ homolog subfamily B member	NA
ENOG411DTBI	ENOG411DU6X	0.0305318570319	ornithine carbamoyltransferase	NA
ENOG411DT42	ENOG411E0IB	0.0305317819435	Inherit from NOG: Nucleolar protein	ZnF_TTF
ENOG411DUIC	ENOG411DVZ8	0.0305317460317	chorismate mutase	Domain of unknown function (DUF1995)
ENOG411DW4X	ENOG411E59F	0.0305317460317	This enzyme is required for electron transfer from NADP to cytochrome P450 (By similarity)	ribosomal protein S11
ENOG411DPPS	ENOG411DW0S	0.0305317460317	Inherit from euNOG: Conserved hypothetical protein	WD40-like Beta Propeller Repeat
ENOG411DT0M	ENOG411DUI6	0.0305317460317	Plays an important role in the de novo pathway and in the salvage pathway of purine nucleotide biosynthesis. Catalyzes the first commited step in the biosynthesis of AMP from IMP (By similarity)	serine carboxypeptidase-like
ENOG411DZGI	ENOG411E4HU	0.0305317460317	protein VERNALIZATION INSENSITIVE	Encodes a protein DOMINO1 that belongs to a plant-specific gene family sharing a common motif present in the tomato DEFECTIVE CHLOROPLASTS AND LEAVES (LeDCL) protein. DOMINO1 is located in the nucleus. Arabidopsis embryos carrying the domino1 mutation grow slowly in comparison with wild type embryos and reach only the globular stage at desiccation. The primary defect of the mutation at the cellular level is the large size of the nucleolus that can be observed soon after fertilization in the nuclei of both the embryo and the endosperm. DOMINO1 might have a role in ribosome biogenesis and in determining the rate of cell division
ENOG411DU25	ENOG411E4NA	0.0305317460317	mRNA turnover protein 4	TFIIA is a component of the transcription machinery of RNA polymerase II and plays an important role in transcriptional activation (By similarity)
ENOG411DSUR	ENOG411DV8J	0.0305317460317	Dihydrolipoyllysine-residue acetyltransferase component 3 of pyruvate dehydrogenase complex	zinc finger CCCH domain-containing protein
ENOG411DRXF	ENOG411E0DI	0.0305317460317	mitochondrial outer membrane protein porin	Inactive receptor kinase
ENOG411DXR5	ENOG411DXST	0.0305317460317	RNA-binding protein Luc7-like	Cytosine-specific methyltransferase
ENOG411DQB1	ENOG411DYNC	0.0305317460317	40S ribosomal protein S3a	E3 ubiquitin-protein ligase
ENOG411DV2K	ENOG411EM2T	0.0305317460317	DEAD-box ATP-dependent RNA helicase	nucleolysin
ENOG411DTD7	ENOG411DY2Z	0.0305317460317	xaa-Pro dipeptidase	caffeic acid
ENOG411DVZN	ENOG411DZRA	0.0305317460317	DNA repair metallo-beta-lactamase	HOX
ENOG411DYF9	ENOG411DZIH	0.0305317182817	Translation initiation factor	AP-4 complex subunit
ENOG411DPNJ	ENOG411DW4I	0.0305316072816	Dynamin family	ATP-dependent Clp protease proteolytic subunit
ENOG411DRT8	ENOG411DYYR	0.0305314962815	Molybdopterin biosynthesis protein	Proteasome non-ATPase 26S subunit
ENOG411DRTP	ENOG411DUC7	0.0305314962815	One of the components of the core antenna complex of photosystem II. It binds chlorophyll and helps catalyze the primary light-induced photochemical processes of photosystem II (By similarity)	altered inheritance of mitochondria protein 32-like
ENOG411DQX8	ENOG411DR0A	0.0305314962815	poly(rC)-binding protein	Microtubule-associated protein
ENOG411DR0M	ENOG411DXKE	0.0305314962815	Serine threonine-protein kinase	expressed protein
ENOG411DQUP	ENOG411DY9X	0.0305313852814	flowering time control protein	PHD finger family protein
ENOG411DQ9S	ENOG411DTSC	0.0305313852814	GTP-dependent nucleic acid-binding protein	TSPc
ENOG411DU3X	ENOG411EDMN	0.0305313575314	4-hydroxy-3-methylbut-2-enyl diphosphate	Myo-inositol-1-phosphate synthase
ENOG411DQMB	ENOG411DRVN	0.030531024531	pescadillo	RNA-binding protein
ENOG411DQ1U	ENOG411DS7X	0.030530996781	ubiquitin fusion degradation protein 1	UDP-Glycosyltransferase
ENOG411DRQB	ENOG411DYRB	0.0305308857809	Regulator of chromosome condensation	serine carboxypeptidase-like
ENOG411DQDB	ENOG411DVT8	0.0305307274425	PsaA and PsaB bind P700 the primary electron donor of photosystem I (PSI) as well as the electron acceptors A0 A1 and FX. PSI is a plastocyanin-ferredoxin oxidoreductase converting photonic excitation into a charge separation which transfers an electron from the donor P700 chlorophyll pair to the spectroscopically characterized acceptors A0 A1 FX FA and FB in turn. Oxidized P700 is reduced on the lumenal side of the thylakoid membrane by plastocyanin (By similarity)	Pentatricopeptide repeat-containing protein
ENOG411DTB0	ENOG411DV9Q	0.0305306637807	Starch synthase	SH3
ENOG411DR90	ENOG411DS5F	0.0305306637807	eukaryotic translation initiation factor	serine carboxypeptidase-like
ENOG411DUSH	ENOG411E00F	0.0305306637807	Component of the eukaryotic translation initiation factor 3 (eIF-3) complex which is involved in protein synthesis and together with other initiation factors stimulates binding of mRNA and methionyl-tRNAi to the 40S ribosome (By similarity)	Serine threonine-protein kinase
ENOG411DS1X	ENOG411E6II	0.0305306360306	Puromycin-sensitive	MLP-like protein
ENOG411DQAF	ENOG411EKSU	0.0305305250305	ascorbate peroxidase	NA
ENOG411DQ54	ENOG411E3Q4	0.0305304834055	tubulin folding cofactor B	late embryogenesis abundant protein
ENOG411DXBX	ENOG411E3S5	0.0305303666921	cellulose synthase-like protein	Late embryogenesis abundant protein
ENOG411E3GH	ENOG411EMMJ	0.0305303030303	Component of the eukaryotic translation initiation factor 3 (eIF-3) complex which is involved in protein synthesis and together with other initiation factors stimulates binding of mRNA and methionyl-tRNAi to the 40S ribosome (By similarity)	GTPase that plays an essential role in the late steps of ribosome biogenesis (By similarity)
ENOG411DPSU	ENOG411DSR8	0.0305303030303	ubiquitin carboxyl-terminal hydrolase	Short-chain type dehydrogenase
ENOG411DT3F	ENOG411DVSE	0.0305303030303	fat-soluble vitamin metabolic process	eukaryotic peptide chain release factor GTP-binding subunit
ENOG411DSSI	ENOG411DZB7	0.0305303030303	vam6 Vps39-like protein-like	regulator of telomere elongation helicase
ENOG411DRIF	ENOG411DWAX	0.0305300949051	auxin transporter-like protein	LRR
ENOG411DS99	ENOG411DWEG	0.0305299422799	RNA-binding protein	Plant protein of unknown function (DUF946)
ENOG411DRVF	ENOG411DZGF	0.0305299422799	Chlorophyll A-B binding protein	Chlorophyll synthase
ENOG411DR58	ENOG411DS36	0.0305299422799	Conserved oligomeric Golgi complex subunit	trafficking protein particle complex subunit 8-like
ENOG411DW2P	ENOG411DY4N	0.0305299422799	hexokinase	3-isopropylmalate
ENOG411DQSE	ENOG411DZ81	0.0305297619048	Mps one binder kinase activator-like	Enoyl-CoA hydratase 2
ENOG411DS5M	ENOG411DV5J	0.0305296925297	kinase family	transmembrane protein 120
ENOG411E09D	ENOG411E4RW	0.030529623154600002	NA	NA
ENOG411DVXP	ENOG411DX5T	0.0305295815296	MA3 domain-containing protein	Aspartokinase
ENOG411E63X	ENOG411E683	0.0305295815296	NADH dehydrogenase ubiquinone 1 alpha subcomplex subunit	Histone H1
ENOG411DQCX	ENOG411DY81	0.0305295815296	DnaJ protein	Colon cancer-associated protein Mic1-like
ENOG411DTTQ	ENOG411DVX3	0.0305295815296	callose synthase	Dolichyl-diphosphooligosaccharide--protein glycosyltransferase subunit
ENOG411DR3I	ENOG411DS8J	0.0305295815296	Interferon-related developmental regulator	Glucosidase II beta subunit-like protein
ENOG411DSPR	ENOG411DVD6	0.0305294427794	exportin-1	methylcrotonoyl-CoA carboxylase beta chain
ENOG411DPN8	ENOG411DQWW	0.0305293040293	phosphoribosylamine-glycine ligase	4-alpha-glucanotransferase
ENOG411DUTE	ENOG411DVAK	0.0305293040293	Dehydrogenase	Insulinase (Peptidase family M16)
ENOG411DWM8	ENOG411EJ2K	0.0305292207792	Major facilitator superfamily domain-containing protein	STYKc
ENOG411DS1J	ENOG411DTZ8	0.0305292207792	NA	translational activator
ENOG411DU3M	ENOG411DZBA	0.0305292207792	interconversion of serine and glycine (By similarity)	beta-amylase
ENOG411DRHX	ENOG411DSY9	0.0305292207792	pyruvate dehydrogenase E1 component subunit	starch synthase
ENOG411DQWR	ENOG411DUTC	0.0305292207792	fatty acid beta-oxidation multifunctional protein	mitogen-activated protein kinase
ENOG411DQSR	ENOG411DTPF	0.0305292207792	C2 domain of PTEN tumour-suppressor protein	dihydrolipoyllysine-residue acetyltransferase component 1 of pyruvate dehydrogenase complex
ENOG411DRUC	ENOG411DVKB	0.0305292207792	NA	4-phosphopantetheinyl transferase
ENOG411DT12	ENOG411DTK5	0.0305292207792	K10406 kinesin family member C2 C3	Uncharacterized conserved protein (DUF2048)
ENOG411DYSK	ENOG411E52Z	0.0305292207792	Peptidase family M50	Harpin-induced protein 1 containing protein expressed
ENOG411DQ3F	ENOG411DU51	0.0305291930292	Inherit from COG: nitrite reductase (nad(p)h) small subunit	tetratricopeptide repeat domain containing protein
ENOG411DSPD	ENOG411DVPS	0.030528971029	CTP synthase	Sad1 UNC-like C-terminal domain containing protein
ENOG411DY1G	ENOG411E4Q3	0.0305289016539	2OG-Fe(II) oxygenase superfamily	high mobility group
ENOG411DQDR	ENOG411DZUW	0.0305288600289	pattern formation protein	U3 small nucleolar RNA-associated protein
ENOG411DQN2	ENOG411E4TK	0.0305288600289	Gdp-l-fucose synthase	domain-containing protein
ENOG411DSYP	ENOG411DTQ9	0.0305288600289	pre-mRNA-splicing factor SPF27 homolog	pentatricopeptide repeat-containing protein At4g35850
ENOG411DR8W	ENOG411DZCW	0.0305288600289	UDP-glucose 4-epimerase	KH domain
ENOG411DQTA	ENOG411DSZF	0.0305288600289	protein FLUORESCENT IN BLUE LIGHT	WD domain G-beta repeat
ENOG411DS7M	ENOG411DSAC	0.0305288600289	tRNA pseudouridine synthase	V-type proton ATPase subunit
ENOG411DR3Z	ENOG411EKYM	0.0305288600289	COP9 signalosome complex subunit	SHNi-TPR
ENOG411DU2A	ENOG411DUYC	0.0305288600289	Protein kinase domain	developmentally regulated
ENOG411DYXA	ENOG411EKZE	0.0305288600289	Redoxin	formyltetrahydrofolate
ENOG411DUV6	ENOG411DWPZ	0.0305288600289	cytochrome c1-1 heme protein	pre-mRNA-splicing factor ISY1
ENOG411DPRN	ENOG411DQMT	0.0305288600289	Dienelactone hydrolase family	Pinin SDK memA protein
ENOG411DQ2E	ENOG411DWSA	0.0305288600289	Cytochrome P450	KH domain-containing protein
ENOG411DRBE	ENOG411DUXP	0.0305288600289	uridine 5-monophosphate	serine-glyoxylate
ENOG411DUMW	ENOG411E3VR	0.0305288600289	replication factor C	ribosomal protein L16
ENOG411DQ30	ENOG411DUN3	0.0305286796537	NA	Cytochrome c oxidase is the component of the respiratory chain that catalyzes the reduction of oxygen to water. Subunits 1- 3 form the functional core of the enzyme complex. Subunit 2 transfers the electrons from cytochrome c via its binuclear copper A center to the bimetallic center of the catalytic subunit 1 (By similarity)
ENOG411DPTV	ENOG411E8P6	0.0305286102786	NA	Inherit from KOG: Leo1 Paf1 RNA polymerase II complex component homolog (S. cerevisiae)
ENOG411DRBZ	ENOG411DW69	0.0305284992785	Cytosolic purine	Survival of motor neuron-related-splicing factor
ENOG411DXY7	ENOG411E3TD	0.0305284992785	K01408 insulysin EC 3.4.24.56	prefoldin subunit
ENOG411DPNQ	ENOG411DZWU	0.0305284992785	transcription regulator NOT2 NOT3 NOT5 family protein	Inherit from KOG: Nuclear autoantigenic sperm protein (Histone-binding)
ENOG411DWZB	ENOG411E43W	0.0305284992785	fumarylacetoacetase EC 3.7.1.2	CS domain
ENOG411DX9Y	ENOG411E3JA	0.0305284992785	ATP-dependent protease La (LON) domain	Thioredoxin
ENOG411DUW9	ENOG411DV1W	0.0305284992785	Exosome complex component	Glucomannan 4-beta-mannosyltransferase
ENOG411DQ0Z	ENOG411DRKN	0.0305284992785	growth regulator related protein	cysteine synthase
ENOG411DVD6	ENOG411E2WH	0.0305284992785	methylcrotonoyl-CoA carboxylase beta chain	Core component of nucleosome. Nucleosomes wrap and compact DNA into chromatin limiting DNA accessibility to the cellular machineries which require DNA as a template. Histones thereby play a central role in transcription regulation DNA repair DNA replication and chromosomal stability. DNA accessibility is regulated via a complex set of post-translational modifications of histones also called histone code and nucleosome remodeling
ENOG411DPNE	ENOG411DQ7S	0.0305284992785	receptor-like protein kinase	AP-4 complex subunit
ENOG411DWJ3	ENOG411EM75	0.0305284992785	COP9 signalosome complex subunit	16S rRNA processing protein
ENOG411DTW4	ENOG411DV8B	0.0305284992785	Carbon catabolite repressor protein 4 homolog	ACT domain-containing protein
ENOG411DTJJ	ENOG411EMPK	0.0305284992785	CCR4-NOT transcription complex subunit	DNA gyrase subunit A
ENOG411DQKS	ENOG411DURR	0.0305284992785	short-chain dehydrogenase reductase	HD domain-containing protein
ENOG411DTI4	ENOG411DU04	0.0305284992785	Inherit from COG: Membrane-associated zinc metalloprotease	Signal peptidase complex subunit
ENOG411DWVK	ENOG411DYB3	0.0305284992785	helicase	condensin complex subunit
ENOG411DQGC	ENOG411DW4F	0.0305282495282	6-phosphofructo-2-kinase	E3 UFM1-protein ligase 1 homolog
ENOG411DQXP	ENOG411DRS7	0.0305281385281	Phosphate carrier protein	vacuolar protein sorting-associated protein 45
ENOG411DVFP	ENOG411E3K7	0.0305281385281	senescence-associated protein	Small nuclear ribonucleoprotein
ENOG411DZ53	ENOG411E0Z4	0.0305281385281	dihydrolipoyllysine-residue succinyltransferase component of 2-oxoglutarate dehydrogenase complex	NA
ENOG411DTC7	ENOG411DTPM	0.0305281385281	DEAD-box ATP-dependent RNA helicase	DNA repair protein recA
ENOG411DUBF	ENOG411E0NJ	0.0305281385281	Purple acid phosphatase	enoyl-CoA hydratase isomerase family protein
ENOG411DXVG	ENOG411EKJQ	0.0305281385281	saccharopine dehydrogenase	exhibits glutathione-dependent thiol transferase and dehydroascorbate (DHA) reductase activities. Key component of the ascorbate recycling system. Involved in the redox homeostasis especially in scavenging of ROS under oxidative stresses
ENOG411DRFB	ENOG411EKD0	0.0305281385281	L-ascorbate	Phosphoribulokinase
ENOG411DVA1	ENOG411DY8I	0.0305281385281	2-oxoglutarate dehydrogenase	peroxidase
ENOG411DPYN	ENOG411DV8B	0.030527958153	Carboxylesterase	ACT domain-containing protein
ENOG411E30Q	ENOG411EMKZ	0.0305278610279	glutathione s-transferase	Prolyl oligopeptidase N-terminal beta-propeller domain
ENOG411DQQ3	ENOG411DVRE	0.0305277777778	Brefeldin A-inhibited guanine nucleotide-exchange protein	Inherit from KOG: domain containing E3 ubiquitin protein ligase
ENOG411DQ5N	ENOG411E0DT	0.0305277777778	receptor-like protein kinase	peroxisomal membrane protein PEX14-like
ENOG411DQH9	ENOG411DRRM	0.0305277777778	Pyruvate kinase	WD repeat domain phosphoinositide-interacting protein
ENOG411DT73	ENOG411DTKV	0.0305277777778	tryptophanyl-trna	Pentatricopeptide repeat-containing protein
ENOG411DQ5U	ENOG411DRCV	0.0305277777778	oligopeptidase	Hydroxymethylglutaryl-CoA lyase
ENOG411DSRJ	ENOG411DX72	0.0305277777778	vesicle-associated membrane protein	atp synthase
ENOG411DRBH	ENOG411EMRR	0.0305277777778	2-isopropylmalate synthase	zeta-carotene desaturase
ENOG411DUN9	ENOG411DWJH	0.0305277777778	alphavirus core protein family	UDP-arabinose 4-epimerase
ENOG411DRCJ	ENOG411DUKD	0.0305277500278	PI-PLC X domain-containing protein	Prolyl oligopeptidase family
ENOG411DQ55	ENOG411DS15	0.0305277500278	Cullin 1	domain-containing protein
ENOG411DS65	ENOG411E1EV	0.0305276390276	tRNA (Guanine-1)-methyltransferase	Pfam:DUF143
ENOG411DUAZ	ENOG411DZZH	0.0305275280275	isopentenyl-diphosphate Delta-isomerase	glutathione
ENOG411DSPN	ENOG411DSTJ	0.0305275280275	Inherit from KOG: Transmembrane protein 205	Protein of unknown function (DUF1517)
ENOG411DTAG	ENOG411DU6H	0.0305274623038	NA	NA
ENOG411DSG9	ENOG411DUXH	0.0305273892774	4-hydroxy-3-methylbut-2-en-1-yl diphosphate	seryl-trna synthetase
ENOG411E5GP	ENOG411EKXM	0.0305273892774	Carrier of the growing fatty acid chain in fatty acid biosynthesis (By similarity)	Insulinase (Peptidase family M16)
ENOG411DTVF	ENOG411DXTZ	0.0305272366522	inactive serine threonine-protein kinase scy1-like	U4 U6 small nuclear ribonucleoprotein
ENOG411DTF1	ENOG411DZ1X	0.0305270562771	kinase interacting family protein	NA
ENOG411DRTQ	ENOG411DZH4	0.030527028527	Plant lipoxygenase may be involved in a number of diverse aspects of plant physiology including growth and development pest resistance and senescence or responses to wounding (By similarity)	Transaldolase
ENOG411DYCE	ENOG411DZSX	0.0305270095402	expansin-like	Peptidyl-prolyl cis-trans isomerase
ENOG411DR1J	ENOG411EKZ5	0.0305267787768	Betaine aldehyde dehydrogenase	WD domain G-beta repeat
ENOG411DR5N	ENOG411DSHC	0.0305266955267	adenosine kinase	Glutathione S-transferase C-terminal domain
ENOG411DQ5I	ENOG411DXFV	0.0305266955267	Polysaccharide biosynthesis protein	acyl-CoA synthetase family member 3
ENOG411DTFK	ENOG411E1ND	0.0305266955267	methyltransferase PMT2-like	non-green plastid inner envelope membrane protein
ENOG411DUTE	ENOG411DVVT	0.0305265567766	Dehydrogenase	pyruvate dehydrogenase E1 component
ENOG411DSPM	ENOG411DVYH	0.0305265151515	Kinesin light	dihydropyrimidinase (EC 3.5.2.2)
ENOG411DSWK	ENOG411DZ70	0.0305263347763	Removes the N-terminal methionine from nascent proteins (By similarity)	peptide chain release factor
ENOG411DQ6K	ENOG411DSTJ	0.0305263347763	intron-binding protein	Protein of unknown function (DUF1517)
ENOG411DS24	ENOG411DSP9	0.0305263347763	Lipoamide acyltransferase component of branched-chain alpha-keto acid dehydrogenase complex	Argonaute
ENOG411DS7M	ENOG411E50H	0.0305263070263	tRNA pseudouridine synthase	Signal-recognition-particle assembly has a crucial role in targeting secretory proteins to the rough endoplasmic reticulum membrane. SRP9 together with SRP14 and the Alu portion of the SRP RNA constitutes the elongation arrest domain of SRP. The complex of SRP9 and SRP14 is required for SRP RNA binding (By similarity)
ENOG411DRXX	ENOG411DWFF	0.0305261862321	Protein THYLAKOID FORMATION1	U2 small nuclear ribonucleoprotein
ENOG411DRM7	ENOG411DU2F	0.030525974026	U4 U6.U5 tri-snRNP-associated protein	Inherit from euNOG: chloroplast lumen common family protein
ENOG411DVPE	ENOG411E0E4	0.030525974026	trans-cinnamate	NA
ENOG411DQ0P	ENOG411E2SA	0.030525974026	Protein of unknown function (DUF760)	splicing factor
ENOG411DS0E	ENOG411DZID	0.030525974026	histone deacetylase complex	NA
ENOG411DU7U	ENOG411DUGG	0.0305259462759	The proteasome is a multicatalytic proteinase complex which is characterized by its ability to cleave peptides with Arg Phe Tyr Leu and Glu adjacent to the leaving group at neutral or slightly basic pH. The proteasome has an ATP-dependent proteolytic activity (By similarity)	phenylalanyl-tRNA synthetase alpha
ENOG411DQZ5	ENOG411DTHH	0.0305259360523	acyl-CoA synthetase	glucose-6-phosphate isomerase
ENOG411DPTS	ENOG411DQ8D	0.0305256965257	callose synthase	NADH dehydrogenase ubiquinone iron-sulfur protein 1 mitochondrial-like
ENOG411DTFF	ENOG411DYU0	0.0305256132756	Utp-glucose-1-phosphate	reductase
ENOG411DPYF	ENOG411DR0R	0.0305256132756	cation transport regulator-like protein	KISc
ENOG411DQF1	ENOG411DV16	0.0305256132756	exosome component 10-like	DEAD-box ATP-dependent RNA helicase
ENOG411DUPX	ENOG411DWKR	0.0305254745255	Polynucleotide adenylyltransferase family protein	WPP domain-interacting protein
ENOG411DUB8	ENOG411E43J	0.0305253635254	3-oxoacyl- acyl-carrier-protein synthase	Participates in electron transfer between P700 and the cytochrome b6-f complex in photosystem I
ENOG411DV0A	ENOG411E1ND	0.0305253357753	Alba	non-green plastid inner envelope membrane protein
ENOG411DRD2	ENOG411E4AB	0.0305252525253	glucan endo-1-3-beta-glucosidase	BolA-like protein
ENOG411DU7J	ENOG411DXV6	0.0305252525253	Nucleolar protein	Ribonuclease E/G family
ENOG411DQZ2	ENOG411DTGD	0.0305252525253	rae1-like protein	14-beta-D-glucanase-like
ENOG411DVP6	ENOG411DWJY	0.0305252525253	tryptophan synthase	ornithine-oxo-acid transaminase activity
ENOG411DQDY	ENOG411DX5Q	0.0305252525253	60S ribosomal protein	NmrA-like family
ENOG411DZSS	ENOG411E34J	0.0305252525253	cytochrome c oxidase assembly protein	NADH dehydrogenase ubiquinone 1 alpha subcomplex subunit 5
ENOG411DUW9	ENOG411DVEI	0.0305252525253	Exosome complex component	expressed protein
ENOG411DPWH	ENOG411DQ3G	0.0305252525253	Glutathione reductase	Cell division protein ftsZ
ENOG411DQGC	ENOG411DTWG	0.0305250860251	6-phosphofructo-2-kinase	Prefoldin subunit
ENOG411DR51	ENOG411DWH9	0.0305248917749	Tubulin binding cofactor C	PPIases accelerate the folding of proteins (By similarity)
ENOG411DQK2	ENOG411DV0B	0.0305248917749	target of rapamycin	nucleoporin
ENOG411DU28	ENOG411EKSJ	0.0305248917749	Catalyzes the conversion of divinyl chlorophyllide to monovinyl chlorophyllide. Reduces the 8-vinyl group of the tetrapyrrole to an ethyl group using NADPH as the reductant. Can use (38-divinyl)-chlorophyllide a (DV-Chlidea) (38-divinyl)- chlorophyll a (DV-Chla) (38-divinyl)-protochlorophyllide a (DV- Pchlidea) (38-divinyl)-magnesium-protoporphyrin IX monomethyl ester (DV-MPE) (38-divinyl)-magnesium-protoporphyrin IX (DV-Mg- Proto) as substrates	dethiobiotin synthase activity
ENOG411DTBJ	ENOG411DXY7	0.0305248917749	Aldolase	K01408 insulysin EC 3.4.24.56
ENOG411DRK6	ENOG411DUGD	0.0305248917749	CDK5RAP3-like	DEAD-box ATP-dependent RNA helicase
ENOG411DQEY	ENOG411DTHG	0.0305248917749	aspartic proteinase	xaa-Pro aminopeptidase
ENOG411DPTN	ENOG411DSM0	0.0305248917749	tRNA wybutosine-synthesizing protein 2 3	splicing factor
ENOG411DS5W	ENOG411DT9E	0.0305248917749	PHD-finger domain containing protein	6-phosphofructokinase 5
ENOG411DS2V	ENOG411DUPA	0.0305248917749	THO complex subunit	glucuronoxylan glucuronosyltransferase activity
ENOG411DQAG	ENOG411DQQH	0.0305248917749	golgin candidate	JmjC
ENOG411DSSU	ENOG411DUJJ	0.0305248917749	Inherit from KOG: Strawberry notch homolog	dynamin-related protein
ENOG411DY2F	ENOG411E0R0	0.0305248917749	Phenylalanyl-tRNA synthetase	NIFU-like protein 2
ENOG411DTUT	ENOG411DZHF	0.0305248917749	Iron-sulfur protein	Imidazole glycerol phosphate synthase
ENOG411DV34	ENOG411DXM4	0.0305248917749	uridylate kinase	yrdC domain-containing protein
ENOG411DVPJ	ENOG411E4XJ	0.0305245310245	GPN-loop GTPase 1	Hsp20/alpha crystallin family
ENOG411DR8X	ENOG411DWP4	0.0305245310245	CCAAT enhancer-binding protein	NA
ENOG411DTH1	ENOG411DYQA	0.0305245310245	gamma-glutamyl hydrolase	Protein of unknown function (DUF933)
ENOG411DU0Y	ENOG411E17D	0.0305245310245	Inherit from NOG: alpha-l-fucosidase	bifunctional purine biosynthesis protein
ENOG411DVET	ENOG411E1BT	0.0305245310245	NA	nucleotide-sensitive chloride conductance regulator
ENOG411DVC6	ENOG411DW34	0.0305245310245	KH	ubiquitin conjugation factor
ENOG411DXR2	ENOG411E4D9	0.0305245310245	Ran-binding protein	RNA polymerase II transcriptional coactivator
ENOG411DTED	ENOG411E6H1	0.0305245310245	Dolichyl-diphosphooligosaccharide--protein glycosyltransferase subunit	NA
ENOG411DTHH	ENOG411DY63	0.0305245310245	glucose-6-phosphate isomerase	Haloacid dehalogenase-like hydrolase domain-containing protein
ENOG411DQFV	ENOG411DS62	0.0305243922744	vacuolar fusion protein MON1 homolog	casein kinase II subunit
ENOG411DVPE	ENOG411DYSU	0.0305243506494	trans-cinnamate	Late embryogenesis abundant protein
ENOG411DTAV	ENOG411DXW6	0.0305242812743	dna polymerase delta small	DEAD-box ATP-dependent RNA helicase
ENOG411DQVX	ENOG411DT2F	0.0305241702742	Exosome complex component	50S ribosomal protein L21
ENOG411DPQC	ENOG411DZU5	0.0305241702742	suppressor of G2 allele of SKP1	Peptidase family M20/M25/M40
ENOG411DR9N	ENOG411E0FB	0.0305241702742	phosphoadenosine phosphosulfate (PAPS) reductase family protein	Fumarate hydratase
ENOG411DSPD	ENOG411DT9E	0.0305241702742	CTP synthase	6-phosphofructokinase 5
ENOG411DQRN	ENOG411E02B	0.0305241702742	T-complex protein 1 subunit alpha	rab geranylgeranyl transferase like protein
ENOG411DUK0	ENOG411E7RY	0.0305241702742	threonine synthase	Plant non-specific lipid-transfer proteins transfer phospholipids as well as galactolipids across membranes. May play a role in wax or cutin deposition in the cell walls of expanding epidermal cells and certain secretory tissues (By similarity)
ENOG411DQWR	ENOG411DT8A	0.030524031524	fatty acid beta-oxidation multifunctional protein	plastid-lipid-associated protein 3
ENOG411DWQT	ENOG411EKZE	0.030523976024	set domain protein	formyltetrahydrofolate
ENOG411DTAM	ENOG411E55D	0.0305239205239	NA	NA
ENOG411DSVP	ENOG411E0UD	0.0305238095238	Small nuclear ribonucleoprotein	glutamyl endopeptidase
ENOG411DUZJ	ENOG411E050	0.0305238095238	succinate dehydrogenase	Protein fat-free homolog
ENOG411DVDJ	ENOG411DYB8	0.0305238095238	Cation-transporting	PsaA and PsaB bind P700 the primary electron donor of photosystem I (PSI) as well as the electron acceptors A0 A1 and FX. PSI is a plastocyanin-ferredoxin oxidoreductase converting photonic excitation into a charge separation which transfers an electron from the donor P700 chlorophyll pair to the spectroscopically characterized acceptors A0 A1 FX FA and FB in turn. Oxidized P700 is reduced on the lumenal side of the thylakoid membrane by plastocyanin
ENOG411DQTK	ENOG411DRYK	0.0305238095238	mannosyl-oligosaccharide 12-alpha-mannosidase	respiratory burst oxidase
ENOG411DZIP	ENOG411E2RM	0.0305238095238	This is one of the two reaction center proteins of photosystem II	Protein of unknown function (DUF1218)
ENOG411DXBJ	ENOG411E0U9	0.0305238095238	Inositol monophosphatase	Catalyzes the formation of formate and 2-keto-4- methylthiobutyrate (KMTB) from 12-dihydroxy-3-keto-5- methylthiopentene (DHK-MTPene) (By similarity)
ENOG411DV8X	ENOG411DX8W	0.0305238095238	transcription factor 25-like	SNW domain-containing protein
ENOG411DRB0	ENOG411DS7F	0.0305238095238	3-oxoacyl- acyl-carrier-protein reductase	Basic 7S
ENOG411DVT4	ENOG411E4W9	0.0305238095238	Specifically methylates the N1 position of guanosine-37 in various cytoplasmic and mitochondrial tRNAs. Methylation is not dependent on the nature of the nucleoside 5' of the target nucleoside. This is the first step in the biosynthesis of wybutosine (yW) a modified base adjacent to the anticodon of tRNAs and required for accurate decoding (By similarity)	U6 snRNA-associated Sm-like protein
ENOG411DRI4	ENOG411DZR5	0.0305238095238	Domain of unknown function (DUF1995)	FAD dependent oxidoreductase
ENOG411DQYJ	ENOG411E39G	0.0305238095238	Calcium-transporting ATPase	Mitochondrial import inner membrane translocase subunit
ENOG411DV6R	ENOG411E2WJ	0.0305238095238	NA	Transcription factor
ENOG411DPQC	ENOG411DSE6	0.0305238095238	suppressor of G2 allele of SKP1	Catalyzes conversion of folates to polyglutamate derivatives allowing concentration of folate compounds in the cell and the intracellular retention of these cofactors which are important substrates for most of the folate-dependent enzymes that are involved in one-carbon transfer reactions involved in purine pyrimidine and amino acid synthesis
ENOG411DYHI	ENOG411DZ79	0.0305238095238	pfkB family carbohydrate kinase	26S proteasome
ENOG411DRVB	ENOG411DYBR	0.0305238095238	kinesin-like calmodulin-binding protein	Pfam:PRCC_Cterm
ENOG411DRMN	ENOG411DYAE	0.0305238095238	Phosducin	zinc finger CCCH domain-containing protein
ENOG411DTV7	ENOG411DUCK	0.0305238095238	Cytosolic Fe-S cluster assembly factor	dihydrolipoyl dehydrogenase
ENOG411DUKP	ENOG411DVW7	0.0305238095238	gtp-binding protein	Nuclear transcription factor Y subunit
ENOG411DQN3	ENOG411DXUE	0.0305237817738	dihydrolipoyllysine-residue acetyltransferase component of pyruvate dehydrogenase	Heat shock protein
ENOG411DRJC	ENOG411E3SI	0.0305237246414	Secretory pathway protein Sec39	40s ribosomal protein
ENOG411DR1A	ENOG411DXA1	0.0305236707737	chlorophyllide a oxygenase	rRNA 2'-O-methyltransferase fibrillarin
ENOG411DS7V	ENOG411DZ78	0.0305235597736	acyl-coenzyme A oxidase	alcohol dehydrogenase
ENOG411DQEB	ENOG411DQIH	0.0305234487734	transport) protein	zinc finger CCCH domain-containing protein
ENOG411DS2J	ENOG411E2QX	0.0305233100233	Topless-related protein	Ubiquitin-conjugating enzyme
ENOG411DUDA	ENOG411DVAM	0.0305233100233	WD-40 repeat-containing protein	Coiled-coil domain containing protein (DUF2052)
ENOG411DPVT	ENOG411DZR2	0.0305232683983	Involved in transport from the ER to the Golgi apparatus as well as in intra-Golgi transport. It belongs to a super-family of proteins called t-SNAREs or soluble NSF (N-ethylmaleimide- sensitive factor) attachment protein receptor (By similarity)	vesicle-associated membrane protein
ENOG411E0JW	ENOG411E3KF	0.0305231990232	Nop53 (60S ribosomal biogenesis)	Ribosomal protein S16
ENOG411DS6J	ENOG411DVKS	0.0305230880231	Converts alpha-aldose to the beta-anomer. It is active on D-glucose L-arabinose D-xylose D-galactose maltose and lactose (By similarity)	beta-galactosidase
ENOG411DQP3	ENOG411DT9Z	0.0305230880231	cytochrome P450	histone deacetylase
ENOG411DSBH	ENOG411EAE6	0.0305229492729	triosephosphate isomerase	Aminotransferase class I and II
ENOG411DQ76	ENOG411DU0E	0.0305229492729	Pentatricopeptide repeat-containing protein At1g74850	DDB1- and CUL4-associated factor homolog
ENOG411DZSC	ENOG411E613	0.0305227909346	NA	Ferredoxin thioredoxin reductase variable alpha chain
ENOG411DSWM	ENOG411DVFA	0.0305227909346	methyltransferase	DEAD-box ATP-dependent RNA helicase
ENOG411DUP9	ENOG411E67S	0.0305227688978	NADH dehydrogenase subunit 9	B12d protein
ENOG411DZ2P	ENOG411E4PZ	0.0305227272727	NA	60S ribosomal protein L36
ENOG411DTTQ	ENOG411DWQV	0.0305227272727	callose synthase	nicastrin
ENOG411DS2J	ENOG411E303	0.0305226995227	Topless-related protein	Small nuclear ribonucleoprotein
ENOG411DR8C	ENOG411DSE1	0.0305225607726	carboxyl-terminal peptidase	Lactoylglutathione lyase
ENOG411DSNM	ENOG411DTDT	0.0305225468975	pleiotropic drug resistance	plasma membrane intrinsic protein
ENOG411DPPM	ENOG411DTD0	0.0305223665224	Inherit from NOG: AHNAK nucleoprotein	CUE domain containing protein
ENOG411DT5Q	ENOG411E0DT	0.0305223665224	Protein of unknown function (DUF1682)	peroxisomal membrane protein PEX14-like
ENOG411DTV3	ENOG411DYTA	0.0305223665224	60S ribosomal protein L13	enhancer protein
ENOG411DRV7	ENOG411DU84	0.0305223665224	HEAT repeat	Quinone oxidoreductase-like protein 2 homolog
ENOG411E2UR	ENOG411E7CS	0.0305223665224	Inherit from euNOG: DNA-binding protein-related	Coiled-coil domain-containing protein
ENOG411DQ77	ENOG411DZXU	0.0305223387723	STYKc	Destroys radicals which are normally produced within the cells and which are toxic to biological systems (By similarity)
ENOG411DQEB	ENOG411DXEG	0.0305223110223	transport) protein	DEAD/DEAH box helicase
ENOG411DQA8	ENOG411DXGT	0.0305221167721	ankyrin repeat family protein	serine-threonine kinase receptor-associated
ENOG411DWAX	ENOG411DXWK	0.030522005772	LRR	PRA1 family
ENOG411DPYD	ENOG411DQ9Q	0.030522005772	DEAD-box ATP-dependent RNA helicase	DNA ligase
ENOG411DRPK	ENOG411DVNP	0.030522005772	Uroporphyrinogen decarboxylase	Glycosyl hydrolase family 38 protein
ENOG411DRCA	ENOG411DYGK	0.030522005772	Male sterility protein	beta-glucosidase
ENOG411DVII	ENOG411DZGI	0.030521978022	pfkB family carbohydrate kinase	protein VERNALIZATION INSENSITIVE
ENOG411DQJC	ENOG411DYP6	0.0305218253968	PCI domain-containing protein	Beta-ureidopropionase
ENOG411DV3U	ENOG411E9PE	0.0305217282717	ATP-dependent RNA helicase	Eukaryotic aspartyl protease
ENOG411DR9N	ENOG411DY2S	0.0305216450216	phosphoadenosine phosphosulfate (PAPS) reductase family protein	TRNA-dihydrouridine synthase
ENOG411DUVS	ENOG411DYDH	0.0305216450216	protease	synthase
ENOG411DQPZ	ENOG411DR2T	0.0305216450216	TPR	6-phosphofructokinase
ENOG411DQ9S	ENOG411DX00	0.0305216450216	GTP-dependent nucleic acid-binding protein	allene oxide cyclase
ENOG411DQN2	ENOG411DWKW	0.0305216450216	Gdp-l-fucose synthase	adenylate
ENOG411DT9J	ENOG411DUMQ	0.0305216450216	PPIases accelerate the folding of proteins	pectinesterase
ENOG411DRIN	ENOG411DW2Z	0.0305216450216	Protein CLP1 homolog	TPR repeat-containing thioredoxin
ENOG411DQQU	ENOG411EKTR	0.0305216450216	3-hydroxyisobutyrate dehydrogenase	Peptide chain release factor
ENOG411DRQH	ENOG411DS5D	0.0305216450216	Threonine aldolase	125 kDa kinesin-related
ENOG411DSI6	ENOG411E0P7	0.0305216450216	sulfate transporter	atp synthase
ENOG411DXTV	ENOG411E4ZQ	0.0305214964774	NA	NADH dehydrogenase (Ubiquinone) 1 alpha subcomplex
ENOG411DW4U	ENOG411E2XE	0.0305214964774	2OG-Fe(II) oxygenase superfamily	nitrogen regulatory protein PII
ENOG411DQMU	ENOG411DUJJ	0.0305213675214	AAA-type ATPase family protein	dynamin-related protein
ENOG411DWSJ	ENOG411DY4N	0.0305213258963	6-phosphogluconolactonase	3-isopropylmalate
ENOG411DR81	ENOG411DUX8	0.0305212842713	Leucine-rich repeat-containing protein	Domain of unknown function (DUF3411)
ENOG411DS09	ENOG411DSBX	0.0305212842713	acetyl-coa carboxylase	translocon at the outer envelope membrane of chloroplasts 75-III
ENOG411DUR5	ENOG411E32H	0.0305212842713	Protein of unknown function DUF89	NA
ENOG411DQXZ	ENOG411E343	0.0305212842713	PPIases accelerate the folding of proteins. It catalyzes the cis-trans isomerization of proline imidic peptide bonds in oligopeptides (By similarity)	NADH dehydrogenase ubiquinone 1 alpha subcomplex subunit
ENOG411DS8F	ENOG411DV34	0.0305212842713	Cytidylyltransferase	uridylate kinase
ENOG411DQHF	ENOG411DV8B	0.0305212842713	RNA recognition	ACT domain-containing protein
ENOG411DPN6	ENOG411DVUI	0.0305212842713	malic enzyme	Putative glycosyl hydrolase of unknown function (DUF1680)
ENOG411DTA2	ENOG411DTQ9	0.0305212565213	Serine threonine-protein phosphatase 7 long form	pentatricopeptide repeat-containing protein At4g35850
ENOG411E5YH	ENOG411E68N	0.0305212565213	acyl-coa-binding protein	cytochrome c oxidase assembly protein
ENOG411DT4M	ENOG411E3NI	0.0305211455211	L-ascorbate peroxidase	Plastocyanin-like domain
ENOG411E1D1	ENOG411E6Q3	0.030521034521	Transmembrane proteins 14C	Binds 16S rRNA required for the assembly of 30S particles (By similarity)
ENOG411DRGU	ENOG411DURN	0.0305209235209	triosephosphate isomerase	peptidylprolyl isomerase domain and WD repeat-containing protein
ENOG411DS40	ENOG411DWIU	0.0305209235209	Nudix hydrolase	Pre-mRNA-splicing factor ATP-dependent RNA helicase
ENOG411DSB1	ENOG411DT0M	0.0305209235209	Destroys radicals which are normally produced within the cells and which are toxic to biological systems (By similarity)	Plays an important role in the de novo pathway and in the salvage pathway of purine nucleotide biosynthesis. Catalyzes the first commited step in the biosynthesis of AMP from IMP (By similarity)
ENOG411DTHB	ENOG411DTHX	0.0305209235209	Lysine ketoglutarate reductase trans-splicing related 1	Aspartyl-tRNA synthetase
ENOG411DZST	ENOG411E3W8	0.0305209235209	ubiquitin	DNA-dependent RNA polymerase catalyzes the transcription of DNA into RNA using the four ribonucleoside triphosphates as substrates (By similarity)
ENOG411DQCF	ENOG411DY9R	0.0305207847708	Tropinone reductase	UBX domain-containing protein
ENOG411DQEQ	ENOG411DZ5T	0.0305206900942	reversibly glycosylated polypeptide	NA
ENOG411DUQH	ENOG411EMDU	0.0305205627706	Esterase lipase thioesterase family protein	F-box LRR-repeat protein
ENOG411DR26	ENOG411DRRH	0.0305205627706	sugar transporter ERD6-like	ABC transporter C family member
ENOG411DS1M	ENOG411DSCF	0.0305205627706	RNA recognition motif	COP9 signalosome complex subunit
ENOG411DWNP	ENOG411E3PK	0.0305205627706	Vesicle transport V-snare	RNA recognition
ENOG411DTI9	ENOG411DV8X	0.0305205627706	NEDD8-activating enzyme E1 catalytic	transcription factor 25-like
ENOG411DWS0	ENOG411DXA4	0.0305205627706	IQ-domain	Aldehyde dehydrogenase
ENOG411DQBU	ENOG411DX8F	0.0305205350205	Transcription mediator complex subunit Med12	FHA domain
ENOG411DUTB	ENOG411DXFQ	0.0305203130203	Inherit from KOG: family with sequence similarity 206 member A	chaperone protein
ENOG411DQTW	ENOG411EKP8	0.0305203130203	alpha-l-arabinofuranosidase	phosphoribosylformylglycinamidine cyclo-ligase
ENOG411DX3N	ENOG411E42K	0.0305202911124	pre-mRNA-processing factor	component of the ubiquinol-cytochrome c reductase complex (complex III or cytochrome b-c1 complex) which is part of the mitochondrial respiratory chain
ENOG411DRYQ	ENOG411DSUN	0.0305202020202	oxidoreductase GLYR1-like	Quinolinate synthetase A protein
ENOG411DSXU	ENOG411E0FB	0.0305202020202	citrate synthase	Fumarate hydratase
ENOG411DRGJ	ENOG411E5Q2	0.0305202020202	Translocase of chloroplast	NA
ENOG411DT65	ENOG411DZUG	0.0305202020202	Protein YIPF1 homolog	Development and cell death domain
ENOG411DUU6	ENOG411DWZJ	0.0305202020202	Protein farnesyltransferase geranylgeranyltransferase type-1 subunit	splicing factor 3b
ENOG411DQPE	ENOG411DTCI	0.0305202020202	Beta-adaptin-like protein	mitochondrial carnitine acylcarnitine carrier-like
ENOG411DRT2	ENOG411DUNA	0.0305202020202	Protein of unknown function (DUF1421)	Inherit from KOG: ribosomal protein L45
ENOG411DT59	ENOG411DUJK	0.0305202020202	adaptin ear-binding coat-associated protein	Carotenoid cleavage dioxygenase 8
ENOG411DQE6	ENOG411DUPI	0.0305202020202	Pfam:Trs120	dynamin-related protein
ENOG411DRDT	ENOG411DYTX	0.0305202020202	Multiple RNA-binding domain-containing protein	Ribosomal protein L10
ENOG411DWXF	ENOG411E3NI	0.0305202020202	PsbP-like protein	Plastocyanin-like domain
ENOG411DWED	ENOG411DWGN	0.0305202020202	Protein phosphatase 1 regulatory subunit	alpha-glucan water dikinase
ENOG411DQZ7	ENOG411DYVU	0.0305202020202	pre-mRNA-processing factor 40	syntaxin 6
ENOG411DWXF	ENOG411E2KA	0.0305200632701	PsbP-like protein	40S ribosomal protein
ENOG411DR58	ENOG411DTZ8	0.03051995227	Conserved oligomeric Golgi complex subunit	translational activator
ENOG411DSR8	ENOG411E6KU	0.0305199049317	Short-chain type dehydrogenase	NA
ENOG411DS98	ENOG411E2KZ	0.0305198412698	Heat shock cognate 70 kDa	Ferredoxin
ENOG411DQK4	ENOG411DYRV	0.0305198412698	Ketol-acid reductoisomerase	Sarcosine oxidase
ENOG411DPUX	ENOG411DRR5	0.0305198412698	dnaJ domain containing protein expressed	RuBisCO catalyzes two reactions the carboxylation of D- ribulose 15-bisphosphate the primary event in carbon dioxide fixation as well as the oxidative fragmentation of the pentose substrate in the photorespiration process. Both reactions occur simultaneously and in competition at the same active site
ENOG411DPT3	ENOG411DR4P	0.0305198412698	Polyadenylate-binding protein	PPIases accelerate the folding of proteins. It catalyzes the cis-trans isomerization of proline imidic peptide bonds in oligopeptides (By similarity)
ENOG411DYJ7	ENOG411EM7W	0.0305196927256	HDc	3-phosphoshikimate 1-carboxyvinyltransferase
ENOG411DRV3	ENOG411E061	0.0305195915196	NEDD8-activating enzyme E1 regulatory	fasciclin-like arabinogalactan protein
ENOG411DW34	ENOG411EKI3	0.0305195915196	ubiquitin conjugation factor	Isoamylase 3
ENOG411DWZJ	ENOG411E0B7	0.0305195915196	splicing factor 3b	ketose-bisphosphate aldolase
ENOG411DRQ1	ENOG411DYGY	0.0305195637696	DA1-related	ATP-dependent Clp protease proteolytic subunit
ENOG411DSZR	ENOG411DWJY	0.0305194805195	Transcription factor Pur-alpha	ornithine-oxo-acid transaminase activity
ENOG411DPQC	ENOG411DQZQ	0.0305194805195	suppressor of G2 allele of SKP1	GDSL esterase lipase
ENOG411DUXH	ENOG411DZ7P	0.0305194805195	seryl-trna synthetase	GTP-binding protein
ENOG411DPTK	ENOG411DZ3D	0.0305193417693	AAA-type ATPase family protein	UDP-glucose 6-dehydrogenase
ENOG411DUMZ	ENOG411DUQN	0.0305193417693	cytosolic endo-beta-N-acetylglucosaminidase-like	Isoflavone reductase
ENOG411DV5K	ENOG411DXWI	0.0305193001443	Aminotransferase	Family of unknown function (DUF490)
ENOG411DPUH	ENOG411EM6Y	0.0305192307692	DNA-directed RNA Polymerase	small nuclear ribonucleoprotein-associated protein
ENOG411DRSR	ENOG411DW2K	0.0305191475191	seryl-trna synthetase	Lactoylglutathione lyase
ENOG411DQX7	ENOG411EM33	0.0305191197691	cystathionine beta-lyase	La protein
ENOG411DQAF	ENOG411DS5F	0.0305190920191	ascorbate peroxidase	serine carboxypeptidase-like
ENOG411DT0J	ENOG411DWAZ	0.0305188422688	chromatin-remodeling complex ATPase	MND1-interacting protein
ENOG411DQ7Y	ENOG411EBWP	0.0305187590188	Pyrophosphate--fructose 6-phosphate 1-phosphotransferase subunit	PP2Ac
ENOG411DUTJ	ENOG411DXHQ	0.0305187590188	Translin family	ATP-dependent Clp protease proteolytic subunit
ENOG411DQG5	ENOG411DWK6	0.0305186757687	atp sulfurylase	glyceraldehyde-3-phosphate dehydrogenase
ENOG411DTME	ENOG411EKT9	0.0305185786436	Transducin family protein WD-40 repeat family	ABC transporter A family member
ENOG411DWAX	ENOG411E6CD	0.0305185786436	LRR	NA
ENOG411DSE1	ENOG411DSMI	0.0305185092685	Lactoylglutathione lyase	4-coumarate--CoA ligase-like
ENOG411DPPX	ENOG411DR11	0.0305183982684	6-phosphogluconolactonase	Lariat debranching
ENOG411DQFI	ENOG411EKSM	0.0305183982684	glutamine-dependent NAD	UBX domain-containing protein
ENOG411DQ8J	ENOG411DYS6	0.0305183982684	SNF2 family N-terminal domain	Inherit from KOG: MON2 homolog (S. cerevisiae)
ENOG411DR9A	ENOG411E2UM	0.0305183982684	Phospholipid diacylglycerol acyltransferase	40S ribosomal protein S24
ENOG411DWDB	ENOG411E618	0.0305183705184	ATP-dependent DNA helicase	60S ribosomal protein L38
ENOG411DQ3C	ENOG411DQEE	0.0305183329742	UPF0603 protein	minor allergen Alt a
ENOG411DY1C	ENOG411DYAB	0.0305183329742	polypyrimidine tract-binding protein	NADH-cytochrome b5 reductase-like
ENOG411DXH1	ENOG411E6CT	0.0305183288933	tocopherol cyclase	NA
ENOG411DRTW	ENOG411DSXX	0.0305182497241	Nuclear pore complex protein	Ubiquinol oxidase
ENOG411DWFW	ENOG411E1UR	0.0305182405314	inorganic	NA
ENOG411DS20	ENOG411DZIP	0.0305181485181	ATP-dependent zinc metalloprotease FTSH	This is one of the two reaction center proteins of photosystem II
ENOG411DWQ9	ENOG411E439	0.0305181207681	Ribonuclease III	40s ribosomal protein
ENOG411DVP6	ENOG411DZQY	0.030518037518	tryptophan synthase	Universal stress protein family
ENOG411DR36	ENOG411DUGW	0.030518037518	Vps51/Vps67	Plant lipoxygenase may be involved in a number of diverse aspects of plant physiology including growth and development pest resistance and senescence or responses to wounding (By similarity)
ENOG411DSFY	ENOG411DTMP	0.030518037518	Aspartate aminotransferase	Superkiller viralicidic activity 2-like
ENOG411DWH8	ENOG411DXJC	0.030518037518	NAD dependent epimerase/dehydratase family	5-3 exoribonuclease
ENOG411DU1W	ENOG411E3UI	0.030518037518	FAD binding domain	SAM
ENOG411DSDH	ENOG411DVTV	0.030518009768	ATP-dependent zinc metalloprotease FTSH	carrier protein
ENOG411DTAG	ENOG411E5TH	0.0305179904636	NA	atp synthase
ENOG411DT0X	ENOG411E9YK	0.0305177404295	NA	MIF4G
ENOG411DSZ0	ENOG411DT5Y	0.0305176767677	kDa class I heat shock	UPF0160 protein MYG1
ENOG411DX18	ENOG411DZD2	0.0305176767677	Pyridoxal	Ribosome recycling factor
ENOG411DSPH	ENOG411DUBS	0.0305176767677	NA	gamma carbonic anhydrase
ENOG411DS2I	ENOG411DSDQ	0.0305176767677	Elongation factor	zinc finger
ENOG411DR9P	ENOG411DV0C	0.0305176767677	vesicle-associated membrane protein	NA
ENOG411DR62	ENOG411DTYK	0.0305176767677	Tubulin is the major constituent of microtubules. It binds two moles of GTP one at an exchangeable site on the beta chain and one at a non-exchangeable site on the alpha chain	ABC1 family
ENOG411DQKS	ENOG411DVFG	0.0305176767677	short-chain dehydrogenase reductase	deoxyribonuclease
ENOG411DQT7	ENOG411DRKH	0.0305176767677	heparanase-like protein	NA
ENOG411DSMZ	ENOG411DWWT	0.0305176767677	Phosphoglucan water dikinase	Phosphopantothenoylcysteine decarboxylase
ENOG411DS99	ENOG411DTGP	0.0305176767677	RNA-binding protein	Vacuolar protein sorting-associated protein 18
ENOG411DQ24	ENOG411DSW9	0.0305176767677	protein synthesis. May act as a fidelity factor of the translation reaction by catalyzing a one- codon backward translocation of tRNAs on improperly translocated ribosomes	acetolactate synthase
ENOG411DRSG	ENOG411DSHE	0.0305175380175	DNA-binding protein	Protein of unknown function (DUF1296)
ENOG411DQE8	ENOG411DY1S	0.0305175380175	glycerophosphoryl diester phosphodiesterase	signal recognition particle
ENOG411DS2I	ENOG411DWD0	0.0305173160173	Elongation factor	26s proteasome regulatory subunit
ENOG411DQPH	ENOG411E0AU	0.0305173160173	IF-3 binds to the 30S ribosomal subunit and shifts the equilibrum between 70S ribosomes and their 50S and 30S subunits in favor of the free subunits thus enhancing the availability of 30S subunits on which protein synthesis initiation begins (By similarity)	ribosomal protein
ENOG411DPVT	ENOG411DWID	0.0305173160173	Involved in transport from the ER to the Golgi apparatus as well as in intra-Golgi transport. It belongs to a super-family of proteins called t-SNAREs or soluble NSF (N-ethylmaleimide- sensitive factor) attachment protein receptor (By similarity)	NA
ENOG411DTYD	ENOG411DUM2	0.0305173160173	LL-diaminopimelate aminotransferase	magnesium-protoporphyrin
ENOG411DT9E	ENOG411DXM9	0.0305173160173	6-phosphofructokinase 5	Glycoside hydrolase family 28 protein polygalacturonase (pectinase) family protein
ENOG411DVCN	ENOG411DWAF	0.0305173160173	glutelin type-A 1-like	Annexin Arabidopsis
ENOG411DQ46	ENOG411DQZJ	0.0305173160173	NADH dehydrogenase ubiquinone	dual specificity protein kinase
ENOG411DUQF	ENOG411DX5K	0.0305173160173	phosphoribosylaminoimidazole carboxylase	phagocytic receptor
ENOG411DVJQ	ENOG411DXQ2	0.0305173160173	T-complex protein 1 subunit	NA
ENOG411DSVP	ENOG411DWP2	0.0305173160173	Small nuclear ribonucleoprotein	2-C-methyl-D-erythritol 4-phosphate cytidylyltransferase
ENOG411DPVB	ENOG411DUDG	0.0305173160173	Phosphoacetylglucosamine	3-dehydroquinate dehydratase shikimate dehydrogenase
ENOG411DUXZ	ENOG411DXPT	0.0305173160173	tyrosyl-tRNA	abscisic acid receptor
ENOG411DPNR	ENOG411DZ9Q	0.0305173160173	syntaxin	NA
ENOG411DSAQ	ENOG411DWW3	0.0305171356421	phosphate translocator	RNA recognition motif. (a.k.a. RRM RBD or RNP domain)
ENOG411DT8S	ENOG411E2IN	0.0305170662671	Glycine dehydrogenase decarboxylating	6-phosphofructokinase 4
ENOG411DQNC	ENOG411DVNX	0.0305170662671	GTP-binding protein that may be involved in cell development (By similarity)	DUF21 domain-containing protein
ENOG411DYYR	ENOG411EKFX	0.030516955267	Proteasome non-ATPase 26S subunit	This protein plays a role in synthesis of starch. It catalyzes the synthesis of the activated glycosyl donor ADP- glucose from Glc-1-P and ATP (By similarity)
ENOG411DTK6	ENOG411DVUH	0.030516955267	Squalene	inactive receptor kinase
ENOG411DQHX	ENOG411E319	0.030516955267	CAS/CSE protein C-terminus	Multiprotein-bridging factor
ENOG411DS8V	ENOG411EKKX	0.030516955267	Catalyzes the conversion of inosine 5'-phosphate (IMP) to xanthosine 5'-phosphate (XMP) the first committed and rate- limiting step in the de novo synthesis of guanine nucleotides and therefore plays an important role in the regulation of cell growth (By similarity)	epoxide hydrolase
ENOG411DZEM	ENOG411EKYM	0.030516955267	GDP-Mannose	SHNi-TPR
ENOG411DSV2	ENOG411DWWA	0.0305169172932	methylcrotonoyl-CoA carboxylase subunit alpha	Translocase of chloroplast
ENOG411DS4D	ENOG411DUP3	0.0305169172932	Mitochondrial 2-oxoglutarate malate carrier	Cation_ATPase_N
ENOG411DSBR	ENOG411DU8W	0.0305166500167	transporter	prohibitin
ENOG411DR9V	ENOG411EM2Y	0.0305165945166	pectinesterase	Glycine-rich RNA-binding protein 2
ENOG411DVHB	ENOG411EKI3	0.0305165945166	protease	Isoamylase 3
ENOG411DQT6	ENOG411DSQ8	0.0305165945166	cytidine deoxycytidylate deaminase family protein	UDP-Glycosyltransferase
ENOG411DPT7	ENOG411DTU0	0.0305165945166	LETM1 and EF-hand domain-containing protein 1 mitochondrial-like	NA
ENOG411DUDM	ENOG411DVZH	0.0305165945166	transmembrane protein 111-like	Inherit from KOG: HEAT repeat
ENOG411DUQF	ENOG411E2MK	0.0305165945166	phosphoribosylaminoimidazole carboxylase	Trafficking protein particle complex subunit
ENOG411DPZU	ENOG411DRHS	0.0305165945166	dnaJ homolog subfamily C member	serine threonine-protein kinase
ENOG411DQDF	ENOG411DRE6	0.0305165945166	Stem-specific protein	ADP-ribosylation factor
ENOG411DR7P	ENOG411DWGM	0.0305165945166	Glutamate-rich wd repeat-containing protein	Oligomeric golgi complex
ENOG411DSAC	ENOG411DW9R	0.0305165945166	V-type proton ATPase subunit	Nucleoporin Nup120/160
ENOG411DQBV	ENOG411DWKZ	0.0305165945166	Prolyl-tRNA	serine threonine-protein kinase BUD32 homolog
ENOG411DR9E	ENOG411DRDZ	0.0305165945166	function domain containing protein expressed	pectinesterase
ENOG411DUJE	ENOG411E0IJ	0.0305165945166	isoaspartyl peptidase L-asparaginase	Nuclear transcription factor Y subunit
ENOG411DSIN	ENOG411E59M	0.0305165945166	Adds a myristoyl group to the N-terminal glycine residue of certain cellular proteins (By similarity)	Enzyme of the cupin superfamily
ENOG411DVSS	ENOG411DXH2	0.0305165667666	Plays a central role in 2-thiolation of mcm(5)S(2)U at tRNA wobble positions of tRNA(Lys) tRNA(Glu) and tRNA(Gln). Directly binds tRNAs and probably acts by catalyzing adenylation of tRNAs an intermediate required for 2-thiolation. It is unclear whether it acts as a sulfurtransferase that transfers sulfur from thiocarboxylated URM1 onto the uridine of tRNAs at wobble position (By similarity)	Heat Shock Protein
ENOG411DUQG	ENOG411DV3W	0.0305162337662	Peptide-N4-(N-acetyl-beta-glucosaminyl)asparagine amidase	enolase (EC 4.2.1.11)
ENOG411DTHP	ENOG411E2M5	0.0305162337662	Na H antiporter	15 kDa selenoprotein-like
ENOG411DU3G	ENOG411DVWI	0.0305162337662	Ribosomal protein L4	dolichyl-diphosphooligosaccharide--protein glycosyltransferase subunit 2-like
ENOG411DR99	ENOG411DTB4	0.0305162337662	transmembrane protein 184C-like	Cyclin-dependent kinase
ENOG411DUCF	ENOG411DWQP	0.0305162337662	Sap-like protein	K01528 dynamin GTPase EC 3.6.5.5
ENOG411DR9N	ENOG411DVR6	0.0305162337662	phosphoadenosine phosphosulfate (PAPS) reductase family protein	NADPH-dependent diflavin oxidoreductase
ENOG411DT9E	ENOG411DUXZ	0.0305162337662	6-phosphofructokinase 5	tyrosyl-tRNA
ENOG411DU1C	ENOG411DW8W	0.0305162337662	ATP-dependent Clp protease proteolytic subunit	Methyltransferase-like protein
ENOG411E3R2	ENOG411EM87	0.0305162337662	Ribosomal protein L7Ae/L30e/S12e/Gadd45 family	Peptidyl-prolyl cis-trans isomerase
ENOG411DVA1	ENOG411DX5U	0.0305162337662	2-oxoglutarate dehydrogenase	pheophorbide a oxygenase
ENOG411DVVU	ENOG411DWRZ	0.0305162337662	phosphatase IMPL2	Inherit from KOG: PHOsphatase
ENOG411DXDM	ENOG411E0G5	0.0305162337662	armadillo repeat-containing protein	Deoxyuridine 5'-triphosphate
ENOG411DUQ1	ENOG411DXFM	0.0305162337662	TatD related DNase	ACT domain
ENOG411DPPF	ENOG411DVND	0.0305162337662	Glycosyl hydrolases family 28	transporter
ENOG411DQD8	ENOG411E2XE	0.0305160950161	adenosylhomocysteinase	nitrogen regulatory protein PII
ENOG411DSAQ	ENOG411E7HE	0.0305160533911	phosphate translocator	NADH dehydrogenase ubiquinone 1 beta subcomplex subunit
ENOG411DT3A	ENOG411DWN2	0.030515984016	fatty acid metabolic process	Inherit from NOG: proton pump interactor
ENOG411DPMZ	ENOG411DS5J	0.030515984016	Vacuolar import and degradation protein	Asparaginyl-tRNA synthetase
ENOG411DX5K	ENOG411DYZG	0.030515984016	phagocytic receptor	Myosin-like coiled-coil protein
ENOG411DWEY	ENOG411E3EN	0.030515984016	atp synthase	cwf21 domain
ENOG411DZWZ	ENOG411DZZF	0.0305158730159	Mitochondrial import receptor subunit	Eukaryotic protein of unknown function (DUF846)
ENOG411DQZA	ENOG411DT9T	0.0305158730159	ribose-5-phosphate	1-aminocyclopropane-1-carboxylate oxidase homolog
ENOG411E052	ENOG411EMMJ	0.0305158730159	K06100 symplekin	GTPase that plays an essential role in the late steps of ribosome biogenesis (By similarity)
ENOG411DVJQ	ENOG411EIZE	0.0305158730159	T-complex protein 1 subunit	STYKc
ENOG411DSI3	ENOG411DVMS	0.0305158730159	Ubiquitin-activating enzyme e1	glutamate
ENOG411DPQ9	ENOG411DSGP	0.0305158730159	Catalyzes the hydroxylation of the N(6)-(4-aminobutyl)- L-lysine intermediate to form hypusine an essential post- translational modification only found in mature eIF-5A factor (By similarity)	eyes absent homolog
ENOG411DS17	ENOG411DT59	0.0305158730159	ras-related protein	adaptin ear-binding coat-associated protein
ENOG411DSHS	ENOG411DXC6	0.0305158730159	poly(A) polymerase-like	base excision DNA repair
ENOG411DTS6	ENOG411DXJV	0.0305158730159	acetylornithine	Tubulin-specific chaperone
ENOG411DPQW	ENOG411DQZ6	0.0305158730159	Electron transfer flavoprotein subunit beta	GC-rich sequence DNA-binding factor
ENOG411DQ3S	ENOG411DXJ5	0.0305158730159	Nucleosome chromatin assembly	Aconitate hydratase
ENOG411DTYD	ENOG411E0KU	0.0305158730159	LL-diaminopimelate aminotransferase	psbP domain-containing protein 5
ENOG411DQBX	ENOG411DRDG	0.0305158730159	Functions in nuclear protein import as nuclear transport receptor. Serves as receptor for nuclear localization signals (NLS) in cargo substrates. Is thought to mediate docking of the importin substrate complex to the nuclear pore complex (NPC) through binding to nucleoporin and the complex is subsequently translocated through the pore by an energy requiring Ran- dependent mechanism. At the nucleoplasmic side of the NPC Ran binds to the importin the importin substrate complex dissociates and importin is re-exported from the nucleus to the cytoplasm where GTP hydrolysis releases Ran. The directionality of nuclear import is thought to be conferred by an asymmetric distribution of the GTP- and GDP-bound forms of Ran between the cytoplasm and nucleus (By similarity)	zinc finger CCCH domain-containing protein
ENOG411DU0I	ENOG411DVYP	0.0305157342657	Autophagy-related protein 3	syntaxin
ENOG411DPZ8	ENOG411DR4J	0.0305157342657	mitochondrial-processing peptidase subunit	peroxisome biogenesis protein 22-like
ENOG411DR81	ENOG411EC3C	0.0305156926407	Leucine-rich repeat-containing protein	Ca2+-ATPase N terminal autoinhibitory domain
ENOG411DS0H	ENOG411DV2G	0.0305154845155	Thylakoid lumenal 16.5 kDa protein	Phosphoglucomutase
ENOG411DTV7	ENOG411DY55	0.0305153735154	Cytosolic Fe-S cluster assembly factor	DNA replication complex GINS protein PSF2
ENOG411DW6I	ENOG411DYCR	0.0305153735154	BAHD acyltransferase	KR domain
ENOG411DRX1	ENOG411E00Y	0.0305153735154	chromatin modification	NA
ENOG411DWHV	ENOG411E09E	0.0305152625153	SWI SNF complex subunit	Destroys radicals which are normally produced within the cells and which are toxic to biological systems (By similarity)
ENOG411DQ3C	ENOG411DUN3	0.0305152347652	UPF0603 protein	Cytochrome c oxidase is the component of the respiratory chain that catalyzes the reduction of oxygen to water. Subunits 1- 3 form the functional core of the enzyme complex. Subunit 2 transfers the electrons from cytochrome c via its binuclear copper A center to the bimetallic center of the catalytic subunit 1 (By similarity)
ENOG411DVGI	ENOG411DZI8	0.0305151515152	exocyst complex	proton ATPase
ENOG411DR6A	ENOG411DT73	0.0305151515152	Ubiquitin fusion degradation protein UFD1	tryptophanyl-trna
ENOG411E2W2	ENOG411EASE	0.0305151515152	biotin carboxyl carrier protein	AMP-binding enzyme
ENOG411DPZ0	ENOG411E0DT	0.0305148740149	DUF246 domain-containing protein	peroxisomal membrane protein PEX14-like
ENOG411DUNR	ENOG411DVHA	0.0305147907648	leucine aminopeptidase	haloacid dehalogenase-like hydrolase family protein
ENOG411DT08	ENOG411DUG7	0.0305147907648	glutaminyl-tRNA	Inherit from KOG: CD2 (cytoplasmic tail) binding protein 2
ENOG411DTQ7	ENOG411DU7D	0.0305147907648	Chaperonin	Pfam:DUF3758
ENOG411DSTK	ENOG411DTX9	0.0305147630148	Polygalacturonase	PPIases accelerate the folding of proteins (By similarity)
ENOG411DPYB	ENOG411DWKI	0.0305146520147	Rhodanese-like domain	ribosomal protein
ENOG411DUPM	ENOG411EEIZ	0.0305146520147	peroxidase	NifU-like N terminal domain
ENOG411DX55	ENOG411E11A	0.0305146520147	RNB	Binds specifically and directly to substrates containing either a simple or bipartite NLS motif. Promotes docking of import substrates to the nuclear envelope (By similarity)
ENOG411DSZ0	ENOG411DUC3	0.0305146520147	kDa class I heat shock	Calcyclin-binding protein
ENOG411DSDX	ENOG411DU1T	0.0305145410145	Blue-light photoreceptor	Tetratricopeptide repeat
ENOG411DTZ3	ENOG411DW9S	0.0305145132645	NA	exocyst complex component
ENOG411DSA5	ENOG411DSE5	0.0305144855145	Farnesyl	protein SEC13 homolog
ENOG411DSD9	ENOG411EKTV	0.0305144300144	Diacylglycerol kinase	NA
ENOG411DSSP	ENOG411DW0K	0.0305144300144	DNA repair helicase	protease do-like
ENOG411DVB6	ENOG411DZQ3	0.0305144300144	ribosome-binding factor A	peptide deformylase
ENOG411DU4F	ENOG411DWW3	0.0305144300144	NA	RNA recognition motif. (a.k.a. RRM RBD or RNP domain)
ENOG411DQG6	ENOG411DXZ8	0.0305144022644	ATP-dependent Clp protease proteolytic subunit	ubiE/COQ5 methyltransferase family
ENOG411DSMD	ENOG411DVX3	0.0305142912643	Sugar carrier protein	Dolichyl-diphosphooligosaccharide--protein glycosyltransferase subunit
ENOG411DURE	ENOG411E612	0.0305141525142	Initiation factor	40S ribosomal protein S21
ENOG411DQNJ	ENOG411DSRM	0.0305141525142	phosphoglycerate	branched-chain-amino-acid aminotransferase
ENOG411DT2Y	ENOG411E039	0.0305140692641	14-.3.3 protein	GMC oxidoreductase
ENOG411DS64	ENOG411DZY2	0.0305140692641	transmembrane protein 115-like	Inherit from euNOG: FG-GAP repeat-containing protein
ENOG411DU7V	ENOG411EMAT	0.0305140692641	UDP-glycosyltransferase	KH domain
ENOG411DTKX	ENOG411DUD3	0.0305140692641	aspartic proteinase	Rhamnose biosynthetic enzyme
ENOG411DQB3	ENOG411DXN5	0.0305140692641	serine threonine-protein phosphatase	magnesium-chelatase subunit chlD
ENOG411DUF9	ENOG411EK2Z	0.0305140692641	Component of the eukaryotic translation initiation factor 3 (eIF-3) complex which is involved in protein synthesis and together with other initiation factors stimulates binding of mRNA and methionyl-tRNAi to the 40S ribosome (By similarity)	dDENN domain
ENOG411DRWD	ENOG411DSMM	0.0305140692641	Inherit from KOG: synthetase	cysteine
ENOG411DQGG	ENOG411DQHD	0.030514041514	DNA-directed RNA polymerase III subunit RPC5-like	Plasma membrane
ENOG411DSNH	ENOG411DZH3	0.0305138195138	glutathione peroxidase	Isoflavone reductase
ENOG411DSEP	ENOG411DU1M	0.0305137917638	protease Do-like 2	Exportin 1-like protein
ENOG411DQVA	ENOG411DSGX	0.0305137085137	Dienelactone hydrolase family protein	chitinase
ENOG411E3BB	ENOG411E49C	0.0305137085137	NA	Ribosomal protein S20
ENOG411DVCN	ENOG411E72I	0.0305137085137	glutelin type-A 1-like	Mitochondrial import inner membrane translocase subunit
ENOG411DTUZ	ENOG411DTYJ	0.0305137085137	Alpha-14-galacturonosyltransferase	t-complex protein 1
ENOG411DSBH	ENOG411DT9T	0.0305137085137	triosephosphate isomerase	1-aminocyclopropane-1-carboxylate oxidase homolog
ENOG411DR54	ENOG411EM3Z	0.0305137085137	interconversion of serine and glycine (By similarity)	Transaminase that degrades gamma-amino butyric acid (GABA)
ENOG411DQE3	ENOG411DQYE	0.0305137085137	Glycerol kinase	NA
ENOG411DQ3U	ENOG411DYFA	0.0305135599694	succinate dehydrogenase	Bifunctional polymyxin resistance protein
ENOG411E0BB	ENOG411E0CF	0.0305135281385	thioredoxin-like 3-1	Ubiquitin-conjugating enzyme
ENOG411DQF8	ENOG411DRHR	0.0305133477633	Potassium channel	40s ribosomal protein
ENOG411DUPG	ENOG411E0KV	0.0305133477633	4-diphosphocytidyl-2-C-methyl-D-erythritol kinase	methylthioribose kinase
ENOG411DQBV	ENOG411DQCR	0.0305132090132	Prolyl-tRNA	tRNA-splicing endonuclease positive effector-related
ENOG411DPQC	ENOG411DXN0	0.0305131812632	suppressor of G2 allele of SKP1	Inositol-pentakisphosphate
ENOG411DRUY	ENOG411EM2Y	0.0305130980131	)-oxidoreductase	Glycine-rich RNA-binding protein 2
ENOG411DYS7	ENOG411E2UR	0.0305130980131	Microtubule organization 1	Inherit from euNOG: DNA-binding protein-related
ENOG411DPRH	ENOG411DTWP	0.030512987013	50S ribosomal protein L5	fas-associated factor
ENOG411DQZC	ENOG411DX1R	0.030512987013	Associates with the EF-Tu.GDP complex and induces the exchange of GDP to GTP. It remains bound to the aminoacyl-tRNA.EF- Tu.GTP complex up to the GTP hydrolysis stage on the ribosome (By similarity)	NA
ENOG411DREJ	ENOG411DTET	0.030512987013	peptide transporter	serine threonine-protein phosphatase 6 regulatory subunit
ENOG411DVFC	ENOG411DZBZ	0.030512987013	DNA-directed RNA polymerases I and III subunit	ABC transporter F family member
ENOG411DRU1	ENOG411E4DM	0.030512987013	membrane protein porin	histone h2a
ENOG411DS4I	ENOG411DSDH	0.030512987013	D-3-phosphoglycerate dehydrogenase	ATP-dependent zinc metalloprotease FTSH
ENOG411DVRY	ENOG411E3G2	0.030512987013	DNAJ heat shock N-terminal domain-containing	Methylketone synthase
ENOG411DV2K	ENOG411E55F	0.030512987013	DEAD-box ATP-dependent RNA helicase	10 kDa chaperonin-like
ENOG411DSM9	ENOG411DZ5J	0.030512987013	nuclear export mediator factor	D-glycerate 3-kinase
ENOG411DS2R	ENOG411DVSZ	0.030512987013	dynamin-like protein	Exchanges the guanine residue with 7-aminomethyl-7- deazaguanine in tRNAs with GU(N) anticodons (tRNA-Asp -Asn -His and -Tyr). After this exchange a cyclopentendiol moiety is attached to the 7-aminomethyl group of 7-deazaguanine resulting in the hypermodified nucleoside queuosine (Q) (7-(((45-cis- dihydroxy-2-cyclopenten-1-yl)amino)methyl)-7-deazaguanosine) (By similarity)
ENOG411DPVC	ENOG411DU3I	0.030512987013	Acetolactate synthase small subunit	Plastidic ATP
ENOG411DRVU	ENOG411DW0X	0.030512987013	Inorganic phosphate transporter	Snf1-related protein kinase
ENOG411DRFN	ENOG411DS4I	0.030512987013	UPF0183 protein	D-3-phosphoglycerate dehydrogenase
ENOG411DS02	ENOG411E1ND	0.0305128482628	vesicle-associated protein	non-green plastid inner envelope membrane protein
ENOG411DQ0A	ENOG411DUZ6	0.0305127372627	serine threonine-protein kinase DDB_G0279405-like	UPF0187 protein At3g61320
ENOG411DU2D	ENOG411DUEJ	0.0305127372627	phosphatase 2C	5'-nucleotidase
ENOG411DRGG	ENOG411DYBF	0.0305126262626	dnaJ homolog subfamily C member	Peptidase family M20/M25/M40
ENOG411DS7Y	ENOG411DVKU	0.0305126262626	methionine synthase	Pyrophosphatase that hydrolyzes non-canonical purine nucleotides such as inosine triphosphate (ITP) deoxyinosine triphosphate (dITP) or xanthosine 5'-triphosphate (XTP) to their respective monophosphate derivatives. The enzyme does not distinguish between the deoxy- and ribose forms. Probably excludes non-canonical purines from RNA and DNA precursor pools thus preventing their incorporation into RNA and DNA and avoiding chromosomal lesions (By similarity)
ENOG411DUGA	ENOG411DZZS	0.0305126262626	Component of the eukaryotic translation initiation factor 3 (eIF-3) complex which is involved in protein synthesis and together with other initiation factors stimulates binding of mRNA and methionyl-tRNAi to the 40S ribosome (By similarity)	Phosphomethylpyrimidine kinase
ENOG411DV16	ENOG411E2UT	0.0305126262626	DEAD-box ATP-dependent RNA helicase	ribosomal protein
ENOG411DQDW	ENOG411DWFP	0.0305126262626	AMP deaminase	Thylakoid membrane protein
ENOG411DTRF	ENOG411E38X	0.0305126262626	protein VAC14 homolog	thioredoxin-like protein CITRX
ENOG411DSE5	ENOG411E5GP	0.0305126262626	protein SEC13 homolog	Carrier of the growing fatty acid chain in fatty acid biosynthesis (By similarity)
ENOG411DUB1	ENOG411DVX3	0.0305126262626	3-oxoacyl- acyl-carrier-protein synthase	Dolichyl-diphosphooligosaccharide--protein glycosyltransferase subunit
ENOG411DQXZ	ENOG411DZCR	0.0305124875125	PPIases accelerate the folding of proteins. It catalyzes the cis-trans isomerization of proline imidic peptide bonds in oligopeptides (By similarity)	Formiminotransferase domain N-terminal subdomain
ENOG411DQ08	ENOG411DVCP	0.0305124875125	SWI SNF-related matrix-associated actin-dependent regulator of chromatin subfamily A-like protein	Elongation factor
ENOG411DRAS	ENOG411DZ3D	0.0305124458874	Cinnamyl alcohol dehydrogenase	UDP-glucose 6-dehydrogenase
ENOG411DS1Q	ENOG411DZR2	0.0305123928359	Membrane-associated 30 kDa protein	vesicle-associated membrane protein
ENOG411DPXC	ENOG411DYJS	0.0305123765124	Peptidase family M28	beta-glucan catabolic process
ENOG411E2AU	ENOG411E6GM	0.0305122655123	Biotin carboxyl carrier protein of acetyl-CoA	IGR protein motif
ENOG411DPV8	ENOG411DS1Q	0.0305122655123	The proteasome is a multicatalytic proteinase complex which is characterized by its ability to cleave peptides with Arg Phe Tyr Leu and Glu adjacent to the leaving group at neutral or slightly basic pH. The proteasome has an ATP-dependent proteolytic activity	Membrane-associated 30 kDa protein
ENOG411E07T	ENOG411E2TR	0.0305122655123	ninja-family protein	RNA and export factor-binding protein
ENOG411DQA8	ENOG411DV54	0.0305122655123	ankyrin repeat family protein	Cysteine proteinase inhibitor
ENOG411DQEQ	ENOG411DTSS	0.0305122655123	reversibly glycosylated polypeptide	riboflavin biosynthesis protein
ENOG411DQQ3	ENOG411DU56	0.0305122655123	Brefeldin A-inhibited guanine nucleotide-exchange protein	NA
ENOG411DPUN	ENOG411DTCT	0.0305122655123	40S ribosomal protein S8	Catalyzes the ferrous insertion into protoporphyrin IX (By similarity)
ENOG411DRJF	ENOG411DRVS	0.0305122655123	ADP-ribosylation factor GTPase-activating protein	npl4-like protein
ENOG411DV5K	ENOG411DVUV	0.0305122655123	Aminotransferase	cysteine synthase
ENOG411DQ46	ENOG411E4X5	0.0305122655123	NADH dehydrogenase ubiquinone	cytochrome C oxidase
ENOG411DSHT	ENOG411E3SI	0.0305122655123	DnaJ homolog subfamily B member	40s ribosomal protein
ENOG411DXM6	ENOG411DYV3	0.0305122165416	cop9 signalosome complex subunit	DNA repair metallo-beta-lactamase
ENOG411DQ51	ENOG411DRJN	0.030512190424	FHA	abundant protein
ENOG411DT6N	ENOG411DUWG	0.0305121267621	ubiquitin-NEDD8-like protein	alpha-galactosidase
ENOG411DVCZ	ENOG411E23I	0.030512015762	DNA repair protein	prenylated Rab
ENOG411DVSY	ENOG411DWGJ	0.030512015762	Sucrose-cleaving enzyme that provides UDP-glucose and fructose for various metabolic pathways (By similarity)	ferredoxin--NADP reductase
ENOG411DR6D	ENOG411E4SC	0.0305119690251	AMSH-like ubiquitin thiolesterase	Glutaredoxin
ENOG411DPPD	ENOG411DVQV	0.0305119684237	calcium-dependent protein kinase	glycoprotein 3-alpha-L-fucosyltransferase
ENOG411DRY5	ENOG411DTJD	0.0305119047619	ABC transporter B family member	metal tolerance protein
ENOG411DSIA	ENOG411DVGN	0.0305119047619	DNA-dependent RNA polymerase catalyzes the transcription of DNA into RNA using the four ribonucleoside triphosphates as substrates (By similarity)	60S ribosomal export protein
ENOG411DU8W	ENOG411DX6W	0.0305119047619	prohibitin	Serine threonine protein phosphatase 2A 55 kDa regulatory subunit B
ENOG411DSG1	ENOG411DX0X	0.0305119047619	Ethylene-overproduction protein	Histone-lysine n-methyltransferase
ENOG411DRPK	ENOG411DSG9	0.0305119047619	Uroporphyrinogen decarboxylase	4-hydroxy-3-methylbut-2-en-1-yl diphosphate
ENOG411DT3K	ENOG411DTYK	0.0305119047619	Mitochondrial import inner membrane translocase subunit Tim17 Tim22 Tim23 family protein	ABC1 family
ENOG411DS0P	ENOG411DY3A	0.0305119047619	FGGY family of carbohydrate kinases C-terminal domain	cyclic phosphodiesterase
ENOG411DY65	ENOG411E2X1	0.0305119047619	nucleoporin interacting component	ribosomal protein L27
ENOG411DTZN	ENOG411DU5H	0.0305119047619	aminotransferase 2	thylakoid lumenal 17.4 kDa protein
ENOG411DRAW	ENOG411DU6W	0.0305119047619	GDSL esterase lipase	transaldolase EC 2.2.1.2
ENOG411DR1Y	ENOG411DT5V	0.0305117660118	E3 ubiquitin-protein ligase	Proliferation-associated protein
ENOG411E3HI	ENOG411EK1U	0.0305117660118	Pfam:hATC	inactive receptor kinase
ENOG411DQX2	ENOG411DVIS	0.0305117660118	Glyoxylate	thymidylate kinase
ENOG411DQRU	ENOG411E3AJ	0.0305115227909	auxin efflux carrier	translocon-associated protein
ENOG411DS61	ENOG411DY1S	0.0305115060378	cytosolic purine 5'-nucleotidase-like	signal recognition particle
ENOG411DV6Q	ENOG411E4X5	0.0305114052614	May play an important role in maintaining the flux of carbon towards starch formation	cytochrome C oxidase
ENOG411DSMZ	ENOG411DU3A	0.0305114052614	Phosphoglucan water dikinase	kinase family
ENOG411DWK0	ENOG411DYR2	0.0305113954673	beta-D-xylosidase	beta-D-xylosidase
ENOG411DQYV	ENOG411E3XN	0.0305113636364	eukaryotic translation initiation factor 2	50S ribosomal protein L21
ENOG411DSDU	ENOG411DYV3	0.0305111832612	LrgB-like family	DNA repair metallo-beta-lactamase
ENOG411DQTW	ENOG411DW34	0.0305111555112	alpha-l-arabinofuranosidase	ubiquitin conjugation factor
ENOG411DQ33	ENOG411DQE8	0.030511002886	s-formylglutathione	glycerophosphoryl diester phosphodiesterase
ENOG411DVVU	ENOG411DWY3	0.0305109057609	phosphatase IMPL2	Nitrile-specifier protein
ENOG411DRVZ	ENOG411DT7B	0.0305108225108	protein)-related protein	Peptidyl-prolyl cis-trans isomerase
ENOG411DS60	ENOG411DW2T	0.0305108225108	Stem-specific protein	Pre-mRNA-splicing factor ATP-dependent RNA helicase
ENOG411E05R	ENOG411EIXE	0.0305108225108	domain-containing protein	reticuline oxidase-like protein-like
ENOG411DX9D	ENOG411DYGN	0.0305108225108	Importin beta-2 subunit family protein	Amidohydrolase
ENOG411E4N3	ENOG411E6D5	0.0305107947608	Inherit from euNOG: Ribosomal protein	ribosomal protein
ENOG411DQ50	ENOG411DR2Q	0.0305107947608	copper chaperone	n-(5'-phosphoribosyl)anthranilate isomerase
ENOG411DPTM	ENOG411DXZZ	0.0305106837607	Anaphase-promoting complex subunit	serine threonine-protein phosphatase 4 regulatory subunit 3-like
ENOG411DS36	ENOG411DUCB	0.0305106739666	trafficking protein particle complex subunit 8-like	Translocon-associated protein
ENOG411DQDY	ENOG411E2SA	0.0305106421356	60S ribosomal protein	splicing factor
ENOG411DQP9	ENOG411DUBS	0.0305105450105	copper-transporting ATPase	gamma carbonic anhydrase
ENOG411DSIH	ENOG411DU7M	0.0305105450105	26S proteasome regulatory subunit	NAD dependent epimerase/dehydratase family
ENOG411DZ79	ENOG411E107	0.0305105450105	26S proteasome	E1-E2 ATPase
ENOG411DU84	ENOG411DZUW	0.0305104617605	Quinone oxidoreductase-like protein 2 homolog	U3 small nucleolar RNA-associated protein
ENOG411DSVX	ENOG411DU3U	0.0305104617605	Protein disulfide isomerase	Protein sel-1 homolog
ENOG411DRSB	ENOG411DU80	0.0305104617605	RNA-binding protein	Ferredoxin--nadp reductase leaf isozyme
ENOG411DQS0	ENOG411E52D	0.0305104617605	DEAD-box ATP-dependent RNA helicase	Glycine-rich RNA-binding protein
ENOG411DT7F	ENOG411DV73	0.0305104617605	exocyst complex component	serine threonine-protein phosphatase 2A regulatory subunit B
ENOG411DSGG	ENOG411EKJK	0.0305104427736	tRNA uridine 5-carboxymethylaminomethyl modification enzyme	Cysteine desulfurase
ENOG411DQEY	ENOG411DSC2	0.0305103230103	aspartic proteinase	glutamyl-tRNA synthetase
ENOG411DQAY	ENOG411DSIW	0.0305102120102	Component of the ubiquinol-cytochrome c reductase complex (complex III or cytochrome b-c1 complex) which is a respiratory chain that generates an electrochemical potential coupled to ATP synthesis (By similarity)	T-complex protein 1 subunit delta
ENOG411DTC1	ENOG411DUF9	0.0305101010101	ribosomal protein	Component of the eukaryotic translation initiation factor 3 (eIF-3) complex which is involved in protein synthesis and together with other initiation factors stimulates binding of mRNA and methionyl-tRNAi to the 40S ribosome (By similarity)
ENOG411DPRP	ENOG411DRWU	0.0305101010101	Rhodanese-like domain containing protein	hydratase
ENOG411DSWZ	ENOG411DX3P	0.0305101010101	NA	Vacuolar protein sorting-associated protein
ENOG411DRUC	ENOG411DSW0	0.03050996226	NA	The coatomer is a cytosolic protein complex that binds to dilysine motifs and reversibly associates with Golgi non- clathrin-coated vesicles which further mediate biosynthetic protein transport from the ER via the Golgi up to the trans Golgi network. Coatomer complex is required for budding from Golgi membranes and is essential for the retrograde Golgi-to-ER transport of dilysine-tagged proteins (By similarity)
ENOG411DRBZ	ENOG411DVF1	0.0305098512599	Cytosolic purine	K01455 formamidase EC 3.5.1.49
ENOG411DRJC	ENOG411DT5Q	0.0305097402597	Secretory pathway protein Sec39	Protein of unknown function (DUF1682)
ENOG411DU6X	ENOG411E104	0.0305097402597	NA	ribulose-15 bisphosphate carboxylase oxygenase large subunit N-methyltransferase
ENOG411DT0V	ENOG411DXM6	0.0305097402597	Single-stranded DNA-binding protein that functions in both chloroplasts and nucleus. In chloroplasts maintains plastid genome stability by preventing break-induced and short homology- dependent illegitimate recombinations. In	cop9 signalosome complex subunit
ENOG411DQDW	ENOG411DSM3	0.0305097402597	AMP deaminase	ATP synthase 24 kDa subunit
ENOG411DR2Z	ENOG411DUN3	0.0305097402597	NA	Cytochrome c oxidase is the component of the respiratory chain that catalyzes the reduction of oxygen to water. Subunits 1- 3 form the functional core of the enzyme complex. Subunit 2 transfers the electrons from cytochrome c via its binuclear copper A center to the bimetallic center of the catalytic subunit 1 (By similarity)
ENOG411DRRC	ENOG411DTTE	0.0305096847597	Cinnamyl alcohol dehydrogenase	Glycolipid transfer protein (GLTP)
ENOG411DQYV	ENOG411E5R2	0.0305095238095	eukaryotic translation initiation factor 2	NA
ENOG411DRWC	ENOG411E0E4	0.0305094529653	CASP C terminal	NA
ENOG411DWME	ENOG411E198	0.0305093795094	Succinyl-CoA ligase	fructokinase EC 2.7.1.4
ENOG411DSN0	ENOG411DU19	0.0305093795094	Component of the eukaryotic translation initiation factor 3 (eIF-3) complex which is involved in protein synthesis and together with other initiation factors stimulates binding of mRNA and methionyl-tRNAi to the 40S ribosome (By similarity)	ABC transporter B family member
ENOG411DPSD	ENOG411ECI5	0.0305093795094	Malate dehydrogenase	Adenylate kinase active site lid
ENOG411DVC4	ENOG411DWR9	0.0305093795094	ATP synthase mitochondrial F1 complex assembly factor	Set domain
ENOG411DRUA	ENOG411DUGX	0.0305093795094	Mei2-like	La-related protein
ENOG411DR83	ENOG411DVW9	0.0305091297591	VHS domain-containing protein	Shikimate kinase
ENOG411DVWJ	ENOG411DZ81	0.030509018759	RNA-binding protein	Enoyl-CoA hydratase 2
ENOG411E2AC	ENOG411E5H5	0.030509018759	Carboxylesterase family	Carrier of the growing fatty acid chain in fatty acid biosynthesis (By similarity)
ENOG411DUJU	ENOG411DUM2	0.030509018759	glutathione s-transferase	magnesium-protoporphyrin
ENOG411DPSH	ENOG411DWSZ	0.030509018759	DDB1- and CUL4-associated factor	Early transcription elongation factor of RNA pol II NGN section
ENOG411DS2P	ENOG411DT4M	0.030509018759	Glycerophosphoryl diester	L-ascorbate peroxidase
ENOG411DUP3	ENOG411DYSK	0.0305088702148	Cation_ATPase_N	Peptidase family M50
ENOG411DPN2	ENOG411DU8J	0.0305087690088	domain-containing protein	Acylamino-acid-releasing
ENOG411DQ7J	ENOG411DTXF	0.0305087690088	Inherit from KOG: dihydrodiol dehydrogenase	Ceramidase
ENOG411DWBG	ENOG411DWP2	0.0305086580087	sirohydrochlorin	2-C-methyl-D-erythritol 4-phosphate cytidylyltransferase
ENOG411DPQA	ENOG411DX0M	0.0305086580087	Beta-adaptin-like protein	phosphatase 2C
ENOG411DT08	ENOG411DTG3	0.0305086580087	glutaminyl-tRNA	Regulator of Vps4 activity in the MVB pathway
ENOG411DPWT	ENOG411DXGT	0.0305086580087	serine threonine-protein phosphatase	serine-threonine kinase receptor-associated
ENOG411DTYH	ENOG411EA0F	0.0305086580087	Rubisco LSMT substrate-binding	Protein tyrosine kinase
ENOG411DWK0	ENOG411E3RM	0.0305086580087	beta-D-xylosidase	programmed cell death protein
ENOG411DR76	ENOG411E0AF	0.0305086580087	ABC transporter	Aldehyde dehydrogenase
ENOG411DVSR	ENOG411E6FJ	0.0305086580087	IQ-domain	Histone H1
ENOG411E083	ENOG411E637	0.0305086580087	RNA recognition motif. (a.k.a. RRM RBD or RNP domain)	Mitochondrial import inner membrane translocase
ENOG411DV2G	ENOG411DYHW	0.0305086580087	Phosphoglucomutase	Cysteinyl-tRNA
ENOG411DRKF	ENOG411DUPG	0.0305086580087	NA	4-diphosphocytidyl-2-C-methyl-D-erythritol kinase
ENOG411DRVW	ENOG411E2QG	0.0305086580087	Cell differentiation protein	ribosomal protein S15a
ENOG411DTYH	ENOG411DVX6	0.0305086580087	Rubisco LSMT substrate-binding	One of the components of the core antenna complex of photosystem II. It binds chlorophyll and helps catalyze the primary light-induced photochemical processes of photosystem II (By similarity)
ENOG411DU2N	ENOG411DW2K	0.0305086580087	glucan endo-1-3-beta-glucosidase	Lactoylglutathione lyase
ENOG411DXM6	ENOG411E2IN	0.0305086580087	cop9 signalosome complex subunit	6-phosphofructokinase 4
ENOG411DTGI	ENOG411E0G5	0.0305085192585	Domain of unknown function (DUF3458)	Deoxyuridine 5'-triphosphate
ENOG411E0EA	ENOG411E47H	0.0305084082584	calcium-binding protein	peptidyl-tRNA hydrolase PTRHD1-like
ENOG411DPTE	ENOG411DTFZ	0.0305084082584	selenium-binding protein	Inherit from COG: Hydrolase
ENOG411DS3Q	ENOG411E400	0.0305082972583	Acetyltransferase (GNAT) family	Nudix hydrolase
ENOG411DUP9	ENOG411E46Q	0.0305081168831	NADH dehydrogenase subunit 9	Binds directly to 23S ribosomal RNA and is necessary for the in vitro assembly process of the 50S ribosomal subunit. It is not involved in the protein synthesizing functions of that subunit (By similarity)
ENOG411DYCU	ENOG411E4RR	0.030508047508	May function as the terminal enzyme of the myo-inositol oxidation (MIO) pathway. May also play a role in the salvage pathway for synthesis of nucleotide sugars	Tubulin-specific chaperone
ENOG411DU2F	ENOG411DWI8	0.030508047508	Inherit from euNOG: chloroplast lumen common family protein	dehydratase
ENOG411DX2I	ENOG411E0XV	0.030507992008	ribosomal protein	dsRNA-binding protein
ENOG411DU2Z	ENOG411DX0M	0.0305079365079	Violaxanthin de-epoxidase	phosphatase 2C
ENOG411DXDT	ENOG411DZ8W	0.0305079365079	glucose-6-phosphate isomerase	Alcohol dehydrogenase-like
ENOG411DPTS	ENOG411E05R	0.0305079365079	callose synthase	domain-containing protein
ENOG411DPQH	ENOG411DZXU	0.0305079365079	1-aminocyclopropane-1-carboxylate oxidase	Destroys radicals which are normally produced within the cells and which are toxic to biological systems (By similarity)
ENOG411DQER	ENOG411DS1G	0.0305079365079	Cinnamyl alcohol dehydrogenase	Phosphoribosylaminoimidazole-succinocarboxamide synthase
ENOG411DQ1U	ENOG411DSRQ	0.0305079365079	ubiquitin fusion degradation protein 1	subtilisin-like
ENOG411DXTV	ENOG411DZAM	0.0305079365079	NA	S-acyltransferase
ENOG411DSDA	ENOG411DUMQ	0.0305079365079	DNA-directed RNA Polymerase	pectinesterase
ENOG411DR6S	ENOG411DVUU	0.0305079087579	SufE-like protein	Stem-specific protein
ENOG411DSDH	ENOG411DWK5	0.0305077879637	ATP-dependent zinc metalloprotease FTSH	adipocyte plasma membrane-associated protein-like
ENOG411DQHF	ENOG411DUDJ	0.0305077602136	RNA recognition	Protein SAMHD1 homolog
ENOG411DQXP	ENOG411E4DM	0.0305076867577	Phosphate carrier protein	histone h2a
ENOG411DSWP	ENOG411DTT8	0.0305076867577	beta-hexosaminidase	starch branching enzyme
ENOG411DR8I	ENOG411DY1D	0.0305076867577	SET domain	ubiquitin thioesterase otubain-like
ENOG411DQ4R	ENOG411E6I9	0.0305075757576	Mediator complex subunit 23	Heat shock factor binding protein 1
ENOG411DR7C	ENOG411DRZV	0.0305074370074	pyruvate dehydrogenase E1 component subunit beta	spermatogenesis-associated protein
ENOG411DRHD	ENOG411DSDZ	0.0305074092574	Transmembrane emp24 domain-containing protein	Inherit from NOG: protein transport
ENOG411DSPB	ENOG411DYBQ	0.0305073953824	Histone-lysine n-methyltransferase	Zinc-binding dehydrogenase
ENOG411DS8V	ENOG411DTVT	0.0305073260073	Catalyzes the conversion of inosine 5'-phosphate (IMP) to xanthosine 5'-phosphate (XMP) the first committed and rate- limiting step in the de novo synthesis of guanine nucleotides and therefore plays an important role in the regulation of cell growth (By similarity)	domain-containing protein
ENOG411DQ9R	ENOG411DYBU	0.0305071872572	Mitogen-activated protein kinase	2Fe-2S ferredoxin-like
ENOG411DS90	ENOG411DTC7	0.0305070762571	MAR-binding filament-like protein	DEAD-box ATP-dependent RNA helicase
ENOG411DW9Z	ENOG411DWZH	0.0305070762571	ribosomal protein S6	Ribosomal protein S9
ENOG411DX5X	ENOG411DY0F	0.030507048507	STYKc	FAD binding domain
ENOG411DYU0	ENOG411DYYR	0.030507034632	reductase	Proteasome non-ATPase 26S subunit
ENOG411DZ70	ENOG411DZCW	0.030507020757	peptide chain release factor	KH domain
ENOG411DR76	ENOG411DWIB	0.0305068542569	ABC transporter	Lil3 protein
ENOG411DTZT	ENOG411DZ9Q	0.0305068265068	methyltransferase	NA
ENOG411DUU4	ENOG411DYE9	0.0305068265068	centromere kinetochore protein zw10	Nicastrin
ENOG411DRDH	ENOG411DV6Q	0.0305068265068	nicotinate-nucleotide pyrophosphorylase carboxylating	May play an important role in maintaining the flux of carbon towards starch formation
ENOG411DPTE	ENOG411DQQU	0.0305067155067	selenium-binding protein	3-hydroxyisobutyrate dehydrogenase
ENOG411DQ4U	ENOG411DWPE	0.0305067057126	inactive purple acid phosphatase	Cell division control protein 48 homolog
ENOG411DVGN	ENOG411DWT9	0.0305064935065	60S ribosomal export protein	ADPATP carrier protein
ENOG411DR3P	ENOG411DZUJ	0.0305063270063	beta-amylase	ubiquitin carboxyl-terminal hydrolase isozyme
ENOG411DWEY	ENOG411EKI1	0.0305063270063	atp synthase	Component of the acetyl coenzyme A carboxylase (ACC) complex. Biotin carboxylase (BC) catalyzes the carboxylation of biotin on its carrier protein (BCCP) and then the CO(2) group is transferred by the transcarboxylase to acetyl-CoA to form malonyl- CoA (By similarity)
ENOG411DQKS	ENOG411DT0X	0.0305062247694	short-chain dehydrogenase reductase	NA
ENOG411DV4E	ENOG411E6D5	0.0305061327561	ruvB-like	ribosomal protein
ENOG411DQ39	ENOG411DUMZ	0.0305061327561	splicing factor U2af large subunit	cytosolic endo-beta-N-acetylglucosaminidase-like
ENOG411DT8J	ENOG411DTEX	0.0305057720058	Uncharacterized protein family UPF0054	ATP-dependent Clp protease proteolytic subunit
ENOG411DS21	ENOG411DVJ4	0.0305057720058	glucuronoxylan 4-O-methyltransferase activity	Nucleotide-diphospho-sugar transferase
ENOG411DQN2	ENOG411DYR2	0.0305057720058	Gdp-l-fucose synthase	beta-D-xylosidase
ENOG411DRZI	ENOG411DS9M	0.0305057720058	This protein promotes the GTP-dependent binding of aminoacyl-tRNA to the A-site of ribosomes during protein biosynthesis (By similarity)	subtilase family
ENOG411DSW4	ENOG411DWJY	0.0305057720058	Programmed cell death	ornithine-oxo-acid transaminase activity
ENOG411DUPV	ENOG411DYN4	0.0305057720058	Ribose-phosphate pyrophosphokinase	pre-mRNA-processing factor
ENOG411DSFJ	ENOG411DXVG	0.0305057720058	aminotransferase class I and II family protein	saccharopine dehydrogenase
ENOG411DTAW	ENOG411DVXN	0.0305057720058	rab gdp dissociation inhibitor	Histidyl-tRNA
ENOG411DPPF	ENOG411EAJJ	0.0305054945055	Glycosyl hydrolases family 28	Domain of unknown function DUF21
ENOG411DPNI	ENOG411DTD6	0.0305054112554	AP-1 complex subunit	Niemann-Pick C1
ENOG411DTCN	ENOG411DY8U	0.0305054112554	BRCA2 oligonucleotide/oligosaccharide-binding domain 1	Serine threonine-protein kinase Rio1
ENOG411DR9U	ENOG411E1GN	0.0305054112554	Inherit from COG: fad dependent oxidoreductase	K01183 chitinase EC 3.2.1.14
ENOG411DY8A	ENOG411DYXP	0.0305054112554	GEM-like protein	formate dehydrogenase
ENOG411E52D	ENOG411E61Y	0.0305052096596	Glycine-rich RNA-binding protein	NA
ENOG411DQE6	ENOG411DTKC	0.0305050505051	Pfam:Trs120	Omega-6 fatty acid desaturase
ENOG411DPRP	ENOG411DT0Y	0.0305050505051	Rhodanese-like domain containing protein	Plant lipoxygenase may be involved in a number of diverse aspects of plant physiology including growth and development pest resistance and senescence or responses to wounding (By similarity)
ENOG411DUGJ	ENOG411DV3J	0.0305050505051	heterogeneous nuclear ribonucleoprotein	leucine carboxyl methyltransferase
ENOG411DQSR	ENOG411DRK2	0.0305050505051	C2 domain of PTEN tumour-suppressor protein	Chlorophyll A-B binding protein
ENOG411DQQ3	ENOG411DUN9	0.0305050505051	Brefeldin A-inhibited guanine nucleotide-exchange protein	alphavirus core protein family
ENOG411DW21	ENOG411DYHC	0.0305050505051	F-box LRR-repeat protein	T-complex protein 1 subunit
ENOG411DUPT	ENOG411DVWI	0.0305050505051	serine palmitoyltransferase	dolichyl-diphosphooligosaccharide--protein glycosyltransferase subunit 2-like
ENOG411DTBJ	ENOG411DXVN	0.0305050505051	Aldolase	Plus3
ENOG411DR4P	ENOG411DUBF	0.0305050505051	PPIases accelerate the folding of proteins. It catalyzes the cis-trans isomerization of proline imidic peptide bonds in oligopeptides (By similarity)	Purple acid phosphatase
ENOG411DXFJ	ENOG411E264	0.0305050505051	D-xylose-proton symporter-like	plasma membrane intrinsic protein
ENOG411DSWS	ENOG411E4HS	0.0305050505051	sulfite oxidase	Thioredoxin-like protein
ENOG411DR2N	ENOG411E08J	0.0305050505051	cytochrome P450	Calnexin
ENOG411DPZ4	ENOG411DVDK	0.0305050505051	structural maintenance of chromosomes protein	Plant synaptotagmin
ENOG411DQ3M	ENOG411DYE2	0.0305050505051	DNA repair endonuclease	THUMP domain-containing protein
ENOG411DVSP	ENOG411DZ6M	0.0305050505051	Cleft lip and palate transmembrane protein	3beta-hydroxysteroid-dehydrogenase decarboxylase isoform
ENOG411DRGU	ENOG411DT5Y	0.0305050505051	triosephosphate isomerase	UPF0160 protein MYG1
ENOG411DUTE	ENOG411E637	0.0305050505051	Dehydrogenase	Mitochondrial import inner membrane translocase
ENOG411DS48	ENOG411DYKC	0.0305049019608	Sister chromatid cohesion protein PDS5	Cell division control protein 48 homolog
ENOG411DR5S	ENOG411DSKJ	0.0305048701299	Protein of unknown function (DUF544)	CCR4-NOT transcription complex subunit
ENOG411DQ27	ENOG411DVR6	0.0305046897547	phosphoribosylglycinamide formyltransferase	NADPH-dependent diflavin oxidoreductase
ENOG411DQRU	ENOG411E683	0.0305046897547	auxin efflux carrier	Histone H1
ENOG411DQHA	ENOG411E02F	0.0305046897547	WD repeat-containing protein	NA
ENOG411DPQ8	ENOG411E7B3	0.0305046897547	60S ribosomal protein	Histone H1
ENOG411DQ1Z	ENOG411DQSI	0.0305046897547	Vacuolar protein sorting-associated protein 41 homolog	40S ribosomal protein
ENOG411DVPF	ENOG411DY2F	0.0305046897547	glucose-6-phosphate 1-dehydrogenase	Phenylalanyl-tRNA synthetase
ENOG411DPR9	ENOG411DXQ2	0.0305046897547	DNA-directed RNA polymerase	NA
ENOG411DVST	ENOG411DY90	0.0305046897547	cytochrome P450	NA
ENOG411DQRZ	ENOG411DVT3	0.0305046897547	Pfam:RanBPM_CRA	Pfam:Mov34
ENOG411DS7T	ENOG411E16V	0.0305046897547	Histidyl-tRNA	NA
ENOG411DVBA	ENOG411DVYP	0.0305046897547	Tho complex subunit	syntaxin
ENOG411DSFE	ENOG411DX5I	0.0305046897547	The coatomer is a cytosolic protein complex that binds to dilysine motifs and reversibly associates with Golgi non- clathrin-coated vesicles which further mediate biosynthetic protein transport from the ER via the Golgi up to the trans Golgi network. Coatomer complex is required for budding from Golgi membranes and is essential for the retrograde Golgi-to-ER transport of dilysine-tagged proteins (By similarity)	Protein of unknown function (DUF1749)
ENOG411DRTQ	ENOG411DUU7	0.0305045134604	Plant lipoxygenase may be involved in a number of diverse aspects of plant physiology including growth and development pest resistance and senescence or responses to wounding (By similarity)	Aspartate aminotransferase
ENOG411E28Y	ENOG411E3C2	0.0305043290043	NA	Anticodon-binding domain
ENOG411DT7V	ENOG411DXRM	0.0305043290043	serine carboxypeptidase-like	pyridoxal biosynthesis protein
ENOG411DSVP	ENOG411DUBS	0.0305043290043	Small nuclear ribonucleoprotein	gamma carbonic anhydrase
ENOG411DPPD	ENOG411DR2N	0.0305043290043	calcium-dependent protein kinase	cytochrome P450
ENOG411DPW1	ENOG411DYBS	0.0305043290043	golgi SNAP receptor complex member 2	PWI domain
ENOG411DSBP	ENOG411DXS0	0.0305043290043	fructose-16-bisphosphatase	amine oxidase
ENOG411DYWC	ENOG411EKSM	0.0305043290043	Heat Shock Protein	UBX domain-containing protein
ENOG411DTNC	ENOG411E2WJ	0.0305043290043	Catalyzes the synthesis of dihydrouridine a modified base found in the D-loop of most tRNAs (By similarity)	Transcription factor
ENOG411DTSJ	ENOG411DX3N	0.0305043100175	Calcium-transporting ATPase	pre-mRNA-processing factor
ENOG411DVW5	ENOG411E107	0.0305040792541	receptor-like serine threonine-protein kinase	E1-E2 ATPase
ENOG411DV4A	ENOG411EMAT	0.030503968254	serine carboxypeptidase-like	KH domain
ENOG411DTHD	ENOG411E33W	0.030503968254	anaphase-promoting complex subunit	histone h2a
ENOG411E0MK	ENOG411E2VY	0.030503968254	U4 U6 small nuclear ribonucleoprotein	NA
ENOG411DUEU	ENOG411E09D	0.030503968254	lysyl-trna synthetase	NA
ENOG411DTP7	ENOG411E637	0.030503968254	26S proteasome non-atpase regulatory subunit	Mitochondrial import inner membrane translocase
ENOG411DQ1N	ENOG411DR05	0.030503968254	Ribosomal RNA large subunit methyltransferase	Kelch domain-containing protein
ENOG411DPQI	ENOG411EM7W	0.030503968254	Solanesyl diphosphate synthase	3-phosphoshikimate 1-carboxyvinyltransferase
ENOG411DVPG	ENOG411DWG8	0.0305038017538	Cullin-associated NEDD8-dissociated protein	60S ribosomal protein L18a
ENOG411DQMT	ENOG411E3NU	0.0305037185037	Pinin SDK memA protein	Microsomal glutathione S-transferase
ENOG411DRZG	ENOG411DUNR	0.0305037185037	expressed protein	leucine aminopeptidase
ENOG411DTX4	ENOG411DW5R	0.0305036809596	RNA helicase	5-3 exoribonuclease
ENOG411DU3C	ENOG411DXYU	0.0305036491286	Protein of unknown function (DUF3353)	translocase of chloroplast 90
ENOG411DTY8	ENOG411DUIC	0.0305036075036	SEC14 cytosolic factor family protein	chorismate mutase
ENOG411DQ5I	ENOG411DZRW	0.0305033577534	Polysaccharide biosynthesis protein	Ribose-5-phosphate isomerase
ENOG411DW6R	ENOG411E0YD	0.0305033300033	Flavin containing amine oxidoreductase	RNA-binding protein
ENOG411DUCU	ENOG411DZK6	0.0305033007928	Amidohydrolase family	Ankyrin repeat domain-containing protein
ENOG411DRC0	ENOG411EKBE	0.0305032876331	glucose-methanol-choline (GMC) oxidoreductase family protein	PI-PLC X domain-containing protein
ENOG411DTU6	ENOG411DTZQ	0.0305032467532	Chlorophyll A-B binding protein	Signal peptidase
ENOG411DSBB	ENOG411E6B8	0.0305032467532	eukaryotic translation initiation factor 2	ribosomal protein S19
ENOG411DRE2	ENOG411DVR1	0.0305032190032	Argonaute	microtubule-associated protein RP EB family
ENOG411DQCQ	ENOG411DW5I	0.0305032190032	Zinc finger (C3HC4-type RING finger) family protein	plastid-lipid-associated protein 12
ENOG411DS2I	ENOG411DS73	0.030502969253	Elongation factor	D-alanine--D-alanine ligase
ENOG411DV6U	ENOG411E3U0	0.0305028860029	Bifunctional enzyme. Involved in de novo dTMP biosynthesis. Key enzyme in folate metabolism (By similarity)	Mitochondrial glycoprotein family protein
ENOG411DSIP	ENOG411DZBJ	0.0305028860029	kinase family	Pentatricopeptide repeat-containing protein
ENOG411DQBJ	ENOG411E02F	0.0305028860029	Sedoheptulose-bisphosphatase	NA
ENOG411DPZQ	ENOG411DS17	0.0305028860029	START domain containing protein expressed	ras-related protein
ENOG411DU84	ENOG411DZ98	0.0305028582529	Quinone oxidoreductase-like protein 2 homolog	RNA recognition motif. (a.k.a. RRM RBD or RNP domain)
ENOG411DY1C	ENOG411E0CQ	0.0305027472527	polypyrimidine tract-binding protein	3-hydroxyisobutyryl-CoA hydrolase-like protein
ENOG411DPSU	ENOG411DSBX	0.0305027472527	ubiquitin carboxyl-terminal hydrolase	translocon at the outer envelope membrane of chloroplasts 75-III
ENOG411DXQX	ENOG411DYD0	0.0305025252525	lymphoid organ expressed yellow head virus receptor protein	RNA recognition motif. (a.k.a. RRM RBD or RNP domain)
ENOG411DQ3N	ENOG411E4YI	0.0305025252525	Nucleotide-diphospho-sugar transferase	NADH dehydrogenase (ubiquinone) 1 beta subcomplex
ENOG411DQAN	ENOG411DRUY	0.0305025252525	Calmodulin mediates the control of a large number of enzymes ion channels and other proteins by Ca(2 ). Among the enzymes to be stimulated by the calmodulin-Ca(2 ) complex are a number of protein kinases and phosphatases	)-oxidoreductase
ENOG411DRTZ	ENOG411DTX5	0.0305022755023	beta-glucosidase	peroxidase
ENOG411DRJC	ENOG411DT9A	0.0305022200022	Secretory pathway protein Sec39	cullin 4
ENOG411DT09	ENOG411DVDX	0.0305021645022	phosphatase 2C	ubiquitin carboxyl-terminal hydrolase
ENOG411DQ8D	ENOG411E3P7	0.0305021645022	NADH dehydrogenase ubiquinone iron-sulfur protein 1 mitochondrial-like	60S ribosomal protein L34
ENOG411DV8Y	ENOG411E48V	0.0305021645022	translation Initiation Factor	Conserved hypothetical protein (Lin0512_fam)
ENOG411DREA	ENOG411DUD3	0.0305021645022	Converts adenosine 3'-phosphate 5'-phosphosulfate (PAPS) to adenosine 5'-phosphosulfate (APS) and 3'(2')-phosphoadenosine 5'- phosphate (PAP) to AMP	Rhamnose biosynthetic enzyme
ENOG411DUDE	ENOG411DYH8	0.0305021645022	Dolichyl-diphosphooligosaccharide--protein glycosyltransferase subunit	Aldehyde dehydrogenase
ENOG411DSKI	ENOG411DXRP	0.0305021645022	Histone-arginine methyltransferase	Cytoplasmic Fragile-X interacting family
ENOG411DPRU	ENOG411DUZ8	0.0305021645022	secretory carrier-associated membrane protein	MORN
ENOG411DS17	ENOG411DT4U	0.0305021645022	ras-related protein	chloroplast processing
ENOG411DRGU	ENOG411DW61	0.0305019147519	triosephosphate isomerase	DCN1-like protein
ENOG411DUAU	ENOG411DURV	0.0305019147519	anthranilate synthase	heterogeneous nuclear ribonucleoprotein
ENOG411DS4G	ENOG411DSJ7	0.0305018037518	40S ribosomal protein	Anion transporter
ENOG411DQZC	ENOG411DRR8	0.0305018037518	Associates with the EF-Tu.GDP complex and induces the exchange of GDP to GTP. It remains bound to the aminoacyl-tRNA.EF- Tu.GTP complex up to the GTP hydrolysis stage on the ribosome (By similarity)	ABC transporter C family member
ENOG411DUU7	ENOG411E0CQ	0.0305018037518	Aspartate aminotransferase	3-hydroxyisobutyryl-CoA hydrolase-like protein
ENOG411DQMK	ENOG411DTGI	0.0305018037518	elongator complex protein	Domain of unknown function (DUF3458)
ENOG411DT3C	ENOG411E7C3	0.0305018037518	GDT1-like protein 2	Cytochrome c oxidase subunit
ENOG411E1NA	ENOG411E2WD	0.0305018037518	NADH dehydrogenase subunit 4	Voltage-dependent rectifying anion channel that facilitates the translocation between chloroplast and cytoplasm of phosphorylated carbohydrates such as triosephosphate 3- phosphoglycerate and inorganic phosphate (Pi) depending of ATP to triosephosphate ratio in the plastidial intermembrane space
ENOG411DWI7	ENOG411DWZH	0.0305018037518	SAP domain containing protein	Ribosomal protein S9
ENOG411DYM7	ENOG411E0NJ	0.0305018037518	adenine phosphoribosyltransferase	enoyl-CoA hydratase isomerase family protein
ENOG411DSI8	ENOG411DTWG	0.0305018037518	(pyridoxamine) 5'-phosphate oxidase	Prefoldin subunit
ENOG411DQPW	ENOG411DWHJ	0.0305017825312	Asparaginyl-tRNA synthetase	Provides the precursors necessary for DNA synthesis. Catalyzes the biosynthesis of deoxyribonucleotides from the corresponding ribonucleotides (By similarity)
ENOG411DQWZ	ENOG411DW61	0.0305017760018	zinc finger protein	DCN1-like protein
ENOG411DPPT	ENOG411DR45	0.0305015262515	Membrane bound O-acyl	mitochondrial
ENOG411DUAU	ENOG411E1UR	0.0305015262515	anthranilate synthase	NA
ENOG411DUEF	ENOG411EKFX	0.0305014430014	cystathionine gamma-synthase	This protein plays a role in synthesis of starch. It catalyzes the synthesis of the activated glycosyl donor ADP- glucose from Glc-1-P and ATP (By similarity)
ENOG411DRE2	ENOG411E0UA	0.0305014430014	Argonaute	PPIases accelerate the folding of proteins (By similarity)
ENOG411DR1H	ENOG411DXSE	0.0305014430014	expressed protein	elongator complex protein
ENOG411DXAP	ENOG411DXBQ	0.0305014430014	26S proteasome	prefoldin subunit family protein
ENOG411DU19	ENOG411DV7W	0.0305014430014	ABC transporter B family member	novel plant snare
ENOG411DQMU	ENOG411DZIH	0.0305014430014	AAA-type ATPase family protein	AP-4 complex subunit
ENOG411DPQW	ENOG411EMPR	0.0305014430014	Electron transfer flavoprotein subunit beta	phosphoglycerate mutase
ENOG411DV5B	ENOG411DVAX	0.0305014430014	One of the two reaction center proteins of photosystem II (PSII) D2 is needed for assembly of a stable PSII complex (By similarity)	Saccharopine dehydrogenase
ENOG411DVQ9	ENOG411E050	0.0305014430014	GLE1-like protein	Protein fat-free homolog
ENOG411DSKI	ENOG411DWVW	0.0305013042513	Histone-arginine methyltransferase	Nudix hydrolase
ENOG411DRJN	ENOG411DUQG	0.0305011932512	abundant protein	Peptide-N4-(N-acetyl-beta-glucosaminyl)asparagine amidase
ENOG411DS4K	ENOG411DV34	0.0305010822511	LRR receptor-like serine threonine-protein kinase	uridylate kinase
ENOG411DT2C	ENOG411E7MN	0.0305010822511	ATP synthase D chain mitochondrial	lipid transfer-like protein
ENOG411DS60	ENOG411DTKV	0.0305010822511	Stem-specific protein	Pentatricopeptide repeat-containing protein
ENOG411DSXI	ENOG411DX31	0.0305010822511	vacuolar-sorting receptor	DEAD-box ATP-dependent RNA helicase
ENOG411DQNC	ENOG411DSAZ	0.0305010822511	GTP-binding protein that may be involved in cell development (By similarity)	DNA mismatch repair protein muts2
ENOG411DPZ8	ENOG411DQV9	0.0305010822511	mitochondrial-processing peptidase subunit	thioredoxin-like protein HCF164
ENOG411DR3G	ENOG411E0B7	0.0305010822511	sumo-activating enzyme	ketose-bisphosphate aldolase
ENOG411E0Z0	ENOG411E4QY	0.0305010822511	Carboxylesterase	Thioredoxin
ENOG411DRVF	ENOG411E5PY	0.0305010822511	Chlorophyll A-B binding protein	NA
ENOG411DPX1	ENOG411E2TI	0.0305010822511	DUF1338	nucleoside diphosphate kinase
ENOG411DQS5	ENOG411DVCP	0.0305010822511	ribulose-15 bisphosphate carboxylase oxygenase large subunit N-methyltransferase	Elongation factor
ENOG411DZUJ	ENOG411E32H	0.0305010822511	ubiquitin carboxyl-terminal hydrolase isozyme	NA
ENOG411DS5K	ENOG411E0JW	0.0305010545011	Mediator complex subunit 25 von Willebrand factor type A	Nop53 (60S ribosomal biogenesis)
ENOG411DSW0	ENOG411DUKX	0.0305007215007	The coatomer is a cytosolic protein complex that binds to dilysine motifs and reversibly associates with Golgi non- clathrin-coated vesicles which further mediate biosynthetic protein transport from the ER via the Golgi up to the trans Golgi network. Coatomer complex is required for budding from Golgi membranes and is essential for the retrograde Golgi-to-ER transport of dilysine-tagged proteins (By similarity)	eukaryotic translation initiation factor
ENOG411DPWH	ENOG411DRAS	0.0305007215007	Glutathione reductase	Cinnamyl alcohol dehydrogenase
ENOG411DU2F	ENOG411E0WJ	0.0305007215007	Inherit from euNOG: chloroplast lumen common family protein	inorganic pyrophosphatase
ENOG411DSKQ	ENOG411DTNI	0.0305007215007	protease	exocyst complex component
ENOG411DWZB	ENOG411DY7C	0.0305007215007	fumarylacetoacetase EC 3.7.1.2	Oxygen-evolving enhancer protein 2
ENOG411DUQ3	ENOG411E3MR	0.0305007215007	Vacuolar protein sorting-associated protein 32 homolog	ribosomal protein
ENOG411DQ11	ENOG411E5A2	0.0305007215007	vacuolar proton	ribosomal protein L23
ENOG411DVEW	ENOG411DZK6	0.0305007215007	2-oxoisovalerate dehydrogenase subunit alpha	Ankyrin repeat domain-containing protein
ENOG411DSET	ENOG411EKYM	0.0305004717505	26S proteasome non-atpase regulatory subunit	SHNi-TPR
ENOG411DSG2	ENOG411DV57	0.0305004717505	Aspartate aminotransferase	Microtubule-associated protein RP EB family
ENOG411DQ65	ENOG411DW0S	0.0305004391744	dihydrodipicolinate reductase	WD40-like Beta Propeller Repeat
ENOG411DR5X	ENOG411DVWU	0.0305003607504	malic enzyme	WD repeat-containing protein
ENOG411DQU2	ENOG411E7ZB	0.0305003607504	Rhamnose biosynthetic enzyme	protein transport protein sec61
ENOG411DTQ9	ENOG411DWH8	0.0305003607504	pentatricopeptide repeat-containing protein At4g35850	NAD dependent epimerase/dehydratase family
ENOG411DPVX	ENOG411DWWT	0.0305003607504	dihydrolipoyl dehydrogenase	Phosphopantothenoylcysteine decarboxylase
ENOG411DWME	ENOG411EMJ2	0.0305003607504	Succinyl-CoA ligase	Inherit from euNOG: testis expressed 30
ENOG411DPP9	ENOG411DQXP	0.0305003607504	Peptidase family M48	Phosphate carrier protein
ENOG411DW2X	ENOG411DWKI	0.0305003330003	DEAD-box ATP-dependent RNA helicase ISE2	ribosomal protein
ENOG411DR40	ENOG411DTS4	0.0305003052503	Protein of unknown function (DUF3741)	Lung seven transmembrane receptor
ENOG411DTDX	ENOG411DYRB	0.0305003052503	PAP-specific phosphatase	serine carboxypeptidase-like
ENOG411DRM6	ENOG411DXY2	0.0305001803752	Signal recognition particle	Yip1 domain
ENOG411DUPI	ENOG411E5PY	0.0305000832501	dynamin-related protein	NA
ENOG411DU4H	ENOG411DV6I	0.0305	Urea amidohydrolase	Thiamine biosynthesis protein ThiC
ENOG411DRA4	ENOG411DWV8	0.0305	ribosomal protein L22	Protein arginine n-methyltransferase
ENOG411DWX5	ENOG411E33R	0.0305	DNA-dependent RNA polymerase catalyzes the transcription of DNA into RNA using the four ribonucleoside triphosphates as substrates	Cytochrome b5
ENOG411DUXZ	ENOG411EKIY	0.0305	tyrosyl-tRNA	serine acetyltransferase
ENOG411DPSG	ENOG411DY4N	0.0304997502498	serine threonine-protein phosphatase 2A	3-isopropylmalate
ENOG411DUT0	ENOG411DYE5	0.0304997502498	biosynthesis protein	ABC transporter C family member
ENOG411DPZG	ENOG411DSWQ	0.0304996392496	NAD(P)H-dependent oxidoreductase	Heme oxygenase
ENOG411DVSN	ENOG411E14D	0.0304995004995	RNA polymerase-associated protein RTF1	YqaJ-like viral recombinase domain
ENOG411DWEM	ENOG411EMMZ	0.0304995004995	DIS3-like exonuclease 2-like	Biotin carboxylase
ENOG411DXR8	ENOG411DY55	0.0304995004995	Cytochrome B561 N terminal	DNA replication complex GINS protein PSF2
ENOG411DU4T	ENOG411EIXG	0.0304993894994	UDP-rhamnose rhamnosyltransferase	domain-containing protein
ENOG411DUTE	ENOG411E5XN	0.0304993894994	Dehydrogenase	Ubiquitin-like protein
ENOG411DUQG	ENOG411E6AG	0.0304992784993	Peptide-N4-(N-acetyl-beta-glucosaminyl)asparagine amidase	UBQ
ENOG411DSU8	ENOG411DSZM	0.0304992091242	reductase	Formate--tetrahydrofolate
ENOG411DPPT	ENOG411DQ9V	0.0304991397491	Membrane bound O-acyl	3-ketoacyl-coa synthase
ENOG411DUMA	ENOG411DZG1	0.0304990097622	Endoplasmic reticulum-Golgi intermediate compartment protein	Desaturase
ENOG411DT8A	ENOG411DV6Q	0.0304989177489	plastid-lipid-associated protein 3	May play an important role in maintaining the flux of carbon towards starch formation
ENOG411DYF8	ENOG411E3EP	0.0304988899989	DNAJ heat shock N-terminal domain-containing protein	prefoldin subunit
ENOG411DTEX	ENOG411DXVI	0.0304985569986	ATP-dependent Clp protease proteolytic subunit	RNA helicase
ENOG411DS0V	ENOG411DV9D	0.0304985569986	phosphoenolpyruvate carboxykinase	Histone deacetylase
ENOG411DQN3	ENOG411DRJN	0.0304985569986	dihydrolipoyllysine-residue acetyltransferase component of pyruvate dehydrogenase	abundant protein
ENOG411DVGT	ENOG411E4TK	0.0304985569986	EFh	domain-containing protein
ENOG411DSY0	ENOG411DYXH	0.0304985292485	set1 Ash2 histone methyltransferase complex subunit	Acetyltransferase (GNAT) family
ENOG411DSGG	ENOG411DURZ	0.0304984084543	tRNA uridine 5-carboxymethylaminomethyl modification enzyme	Malate dehydrogenase
ENOG411DTJC	ENOG411DUXP	0.0304983904984	Uroporphyrinogen-III synthase	serine-glyoxylate
ENOG411DS1X	ENOG411DUD5	0.0304983766234	Puromycin-sensitive	Nitrate transporter
ENOG411DRDT	ENOG411E2QS	0.03049825991	Multiple RNA-binding domain-containing protein	NA
ENOG411DQGV	ENOG411E4V5	0.0304981962482	outer membrane protein porin	60S ribosomal protein
ENOG411DPZU	ENOG411DVPI	0.0304978354978	dnaJ homolog subfamily C member	Polyadenylate-binding protein
ENOG411DSMT	ENOG411DXCV	0.0304978354978	chromatin remodeling	mitochondrial substrate carrier family protein
ENOG411DW6Z	ENOG411E4X2	0.0304978354978	Phosphoglycolate phosphatase	SnRNP core Sm protein Sm-X5-like protein
ENOG411DRGN	ENOG411DVDJ	0.0304978354978	THO complex subunit 5	Cation-transporting
ENOG411DRI9	ENOG411DRTU	0.0304978354978	Nucleoredoxin	protein farnesyltransferase subunit
ENOG411DU6X	ENOG411EBAS	0.0304978354978	NA	tropinone reductase
ENOG411DWH4	ENOG411E19Y	0.0304978354978	)-oxidoreductase	Catalyzes the formation of formate and 2-keto-4- methylthiobutyrate (KMTB) from 12-dihydroxy-3-keto-5- methylthiopentene (DHK-MTPene) (By similarity)
ENOG411DS29	ENOG411DY1D	0.0304978354978	UDP-N-acetylglucosamine	ubiquitin thioesterase otubain-like
ENOG411DRS9	ENOG411DS1X	0.0304978354978	threonyl-tRNA synthetase	Puromycin-sensitive
ENOG411DPQA	ENOG411DVVE	0.0304975857476	Beta-adaptin-like protein	Essential component of the PAM complex a complex required for the translocation of transit peptide-containing proteins from the inner membrane into the mitochondrial matrix in an ATP-dependent manner (By similarity)
ENOG411DRXM	ENOG411E68D	0.0304974747475	ATP-dependent zinc metalloprotease FTSH	40s ribosomal protein
ENOG411DRN1	ENOG411DZH3	0.0304974747475	Catalyzes the formation of S-adenosylmethionine from methionine and ATP. The overall synthetic reaction is composed of two sequential steps AdoMet formation and the subsequent tripolyphosphate hydrolysis which occurs prior to release of AdoMet from the enzyme (By similarity)	Isoflavone reductase
ENOG411DR84	ENOG411DSIC	0.0304974747475	Eukaryotic peptide chain release factor subunit	diaminopimelate decarboxylase
ENOG411DZJC	ENOG411E02B	0.0304974747475	proteasome assembly chaperone	rab geranylgeranyl transferase like protein
ENOG411DQU2	ENOG411DWIZ	0.0304974747475	Rhamnose biosynthetic enzyme	BSD
ENOG411DR2K	ENOG411DT7J	0.0304974747475	Purple acid phosphatase	transcription initiation factor TFIID subunit
ENOG411DSNB	ENOG411DWGJ	0.0304974747475	Methyltransferase domain	ferredoxin--NADP reductase
ENOG411DSTJ	ENOG411DZ2W	0.0304974747475	Protein of unknown function (DUF1517)	NDH shuttles electrons from NAD(P)H plastoquinone via FMN and iron-sulfur (Fe-S) centers to quinones in the photosynthetic chain and possibly in a chloroplast respiratory chain. The immediate electron acceptor for the enzyme in this species is believed to be plastoquinone. Couples the redox reaction to proton translocation and thus conserves the redox energy in a proton gradient (By similarity)
ENOG411DQUX	ENOG411DR1K	0.0304974747475	LRR receptor-like serine threonine-protein kinase	5-formyltetrahydrofolate cycloligase
ENOG411DRR8	ENOG411DSTX	0.0304974747475	ABC transporter C family member	Uncharacterised protein family (UPF0172)
ENOG411DTFI	ENOG411DTNX	0.0304974747475	ATP-dependent DNA helicase 2 subunit	ribosomal protein L11
ENOG411DSFU	ENOG411E1BT	0.0304974747475	Signal-recognition-particle assembly has a crucial role in targeting secretory proteins to the rough endoplasmic reticulum membrane (By similarity)	nucleotide-sensitive chloride conductance regulator
ENOG411DUVX	ENOG411E22A	0.0304972708451	Adenosine	glutathione s-transferase
ENOG411DXTF	ENOG411E1TZ	0.0304972666223	soluble inorganic	ribosomal protein L17
ENOG411DQ1A	ENOG411E4Z5	0.0304971139971	Antioxidant protein that seems to contribute to the inhibition of germination during stress	Thioredoxin
ENOG411DR5X	ENOG411DXN5	0.0304971139971	malic enzyme	magnesium-chelatase subunit chlD
ENOG411DSUR	ENOG411DX5Q	0.0304971139971	Dihydrolipoyllysine-residue acetyltransferase component 3 of pyruvate dehydrogenase complex	NmrA-like family
ENOG411DUE0	ENOG411DWT6	0.0304971139971	Glyoxylate	alanyl-tRNA synthetase
ENOG411DRB1	ENOG411DYE2	0.0304971139971	Cyclin-dependent kinase	THUMP domain-containing protein
ENOG411DPN6	ENOG411DU42	0.0304971139971	malic enzyme	NA
ENOG411DT2Y	ENOG411DU3X	0.0304971139971	14-.3.3 protein	4-hydroxy-3-methylbut-2-enyl diphosphate
ENOG411DQAZ	ENOG411DW6J	0.0304971139971	Alpha-amylase C-terminal beta-sheet domain	RNA polymerase-associated protein CTR9
ENOG411DQJZ	ENOG411E4V5	0.0304967532468	protein transport protein sec61	60S ribosomal protein
ENOG411DW8E	ENOG411DX8J	0.0304967532468	eukaryotic translation initiation factor	filament-like plant protein
ENOG411DW28	ENOG411E2N7	0.0304967532468	Rubisco LSMT substrate-binding	ribosomal protein L24
ENOG411DQ27	ENOG411DVHH	0.0304967532468	phosphoribosylglycinamide formyltransferase	UvrB/uvrC motif
ENOG411DSKT	ENOG411DTFP	0.0304967532468	26S proteasome non-atpase regulatory subunit	heme-binding protein
ENOG411DQ5E	ENOG411DQM7	0.0304967532468	phosphatase	Phosphoglycerate mutase
ENOG411DR5Z	ENOG411DRY5	0.0304967532468	cellulose synthase-like protein	ABC transporter B family member
ENOG411DURZ	ENOG411DVAK	0.0304967532468	Malate dehydrogenase	Insulinase (Peptidase family M16)
ENOG411DU2N	ENOG411DVPY	0.0304967254967	glucan endo-1-3-beta-glucosidase	L-lactate dehydrogenase
ENOG411DR2D	ENOG411DUS5	0.0304966977467	La domain	Protein disulfide isomerase
ENOG411DQTU	ENOG411DRKV	0.0304966144966	arginine N-methyltransferase	Methyltransferase domain
ENOG411DSTX	ENOG411DU7X	0.0304965728716	Uncharacterised protein family (UPF0172)	Sugar phosphate phosphate translocator
ENOG411DT0R	ENOG411E325	0.0304965034965	trihelix transcription factor GT-2-like	ribosomal protein S6
ENOG411DQVA	ENOG411EKSU	0.0304964659523	Dienelactone hydrolase family protein	NA
ENOG411DWID	ENOG411DYVU	0.0304963924964	NA	syntaxin 6
ENOG411DVTF	ENOG411DY8T	0.0304963924964	Chlorophyll A-B binding protein	UDP-N-acetylglucosamine transferase subunit ALG14
ENOG411DT73	ENOG411DWZE	0.0304963924964	tryptophanyl-trna	NA
ENOG411DTH5	ENOG411DYNX	0.0304963924964	Catalyzes the intramolecular cyclization of bicyclic chalcones into tricyclic (S)-flavanones. Responsible for the isomerization of 42'4'6'-tetrahydroxychalcone (also termed chalcone) into naringenin	fruit protein
ENOG411DQE6	ENOG411EABT	0.0304963924964	Pfam:Trs120	Tubulin is the major constituent of microtubules. It binds two moles of GTP one at an exchangeable site on the beta chain and one at a non-exchangeable site on the alpha chain
ENOG411DQJS	ENOG411DW8Z	0.0304963924964	mitogen-activated protein kinase kinase	DNA gyrase subunit B chloroplastic
ENOG411DSEB	ENOG411DU0M	0.0304963924964	NA	ubiquitin-conjugating enzyme
ENOG411DPUU	ENOG411E67W	0.0304963924964	agmatine	domain-containing protein
ENOG411DV0D	ENOG411E31C	0.0304963924964	High-conductance voltage-dependent solute channel with a slight selectivity for cations transporting triosephosphates dicarboxylic acids ATP inorganic phosphate (Pi) sugars and positively or negatively charged amino acids (By similarity)	60S ribosomal protein
ENOG411DRZ9	ENOG411E2JA	0.0304963924964	Indigoidine synthase A like protein	Protein of unknown function (DUF2488)
ENOG411DRCT	ENOG411DU1T	0.0304963924964	LRR repeats and ubiquitin-like domain-containing protein	Tetratricopeptide repeat
ENOG411DQN2	ENOG411DW6I	0.0304963924964	Gdp-l-fucose synthase	BAHD acyltransferase
ENOG411DPVG	ENOG411DRVB	0.0304963924964	Non-repetitive/WGA-negative nucleoporin C-terminal	kinesin-like calmodulin-binding protein
ENOG411DTF0	ENOG411DUGX	0.0304963647464	WD-40 repeat family protein	La-related protein
ENOG411DQW6	ENOG411DSN5	0.0304962537463	CBS domain-containing protein	ATP-dependent zinc metalloprotease FtsH
ENOG411DT29	ENOG411E2JA	0.0304961427461	phosphoserine phosphatase	Protein of unknown function (DUF2488)
ENOG411DPUH	ENOG411EMF2	0.030496031746	DNA-directed RNA Polymerase	Ubiquitin-2 like Rad60 SUMO-like
ENOG411DVJQ	ENOG411E4IX	0.030496031746	T-complex protein 1 subunit	Transcription elongation factor
ENOG411DQPS	ENOG411DYF5	0.030496031746	calcium-dependent protein kinase	Inherit from euNOG: ATP GTP binding protein
ENOG411DSD9	ENOG411DUV6	0.030496031746	Diacylglycerol kinase	cytochrome c1-1 heme protein
ENOG411DR9R	ENOG411DXBJ	0.030496031746	N-acetyl-gamma-glutamyl-phosphate reductase	Inositol monophosphatase
ENOG411DU3I	ENOG411DX8K	0.030496031746	Plastidic ATP	short chain dehydrogenase
ENOG411DVNF	ENOG411DYZH	0.030496031746	SCAMP family	Glycosyl transferase family 8
ENOG411DRK3	ENOG411E2WU	0.030496031746	GPI transamidase component	Subunit of the peripheral V1 complex of vacuolar ATPase essential for assembly or catalytic function. V-ATPase is responsible for acidifying a variety of intracellular compartments in eukaryotic cells (By similarity)
ENOG411DYNG	ENOG411EMRG	0.030496031746	Pentatricopeptide repeat-containing protein	Aspartate carbamoyltransferase
ENOG411DRTA	ENOG411DRXH	0.030496031746	3-hydroxyisobutyryl-CoA hydrolase-like protein	Cell division protein ftsZ
ENOG411DQR7	ENOG411DRKQ	0.030496031746	N-alpha-acetyltransferase 35 NatC auxiliary	Leucyl-tRNA synthetase
ENOG411DQK2	ENOG411E683	0.030496031746	target of rapamycin	Histone H1
ENOG411DS5F	ENOG411DVKU	0.030496031746	serine carboxypeptidase-like	Pyrophosphatase that hydrolyzes non-canonical purine nucleotides such as inosine triphosphate (ITP) deoxyinosine triphosphate (dITP) or xanthosine 5'-triphosphate (XTP) to their respective monophosphate derivatives. The enzyme does not distinguish between the deoxy- and ribose forms. Probably excludes non-canonical purines from RNA and DNA precursor pools thus preventing their incorporation into RNA and DNA and avoiding chromosomal lesions (By similarity)
ENOG411DR6P	ENOG411DRDS	0.030496031746	L-ascorbate oxidase homolog	T-complex protein 1 subunit
ENOG411DWKG	ENOG411E1GH	0.030496031746	activating signal cointegrator 1 complex subunit	DNA-directed RNA polymerases I II and III subunit
ENOG411DR0J	ENOG411DRQB	0.030496031746	may have effects in promoting growth and development. May function in membrane trafficking and in fusion of vesicles with plasma membrane	Regulator of chromosome condensation
ENOG411DSUE	ENOG411DV2K	0.030496031746	Alba	DEAD-box ATP-dependent RNA helicase
ENOG411DPV8	ENOG411DWEY	0.030496031746	The proteasome is a multicatalytic proteinase complex which is characterized by its ability to cleave peptides with Arg Phe Tyr Leu and Glu adjacent to the leaving group at neutral or slightly basic pH. The proteasome has an ATP-dependent proteolytic activity	atp synthase
ENOG411DTBZ	ENOG411E2SI	0.0304957819958	AP-3 complex subunit	One of the primary rRNA binding proteins it binds directly to 16S rRNA central domain where it helps coordinate assembly of the platform of the 30S subunit (By similarity)
ENOG411DV6U	ENOG411E3EP	0.0304957819958	Bifunctional enzyme. Involved in de novo dTMP biosynthesis. Key enzyme in folate metabolism (By similarity)	prefoldin subunit
ENOG411DQ3H	ENOG411DVFA	0.0304955322455	Exportin 1-like protein	DEAD-box ATP-dependent RNA helicase
ENOG411DQVP	ENOG411EK3Y	0.0304954212454	RNA polymerase II C-terminal domain phosphatase-like	Symplekin tight junction protein C terminal
ENOG411DQ9U	ENOG411DVEM	0.0304953102453	chaperone protein	proton pump interactor
ENOG411DSAC	ENOG411DSQR	0.0304951714952	V-type proton ATPase subunit	cellulose synthase
ENOG411DWWA	ENOG411DX5U	0.0304951714952	Translocase of chloroplast	pheophorbide a oxygenase
ENOG411DPUN	ENOG411DTRY	0.030495133951	40S ribosomal protein S8	Transcription factor
ENOG411DRJF	ENOG411E06F	0.0304951159951	ADP-ribosylation factor GTPase-activating protein	hexokinase
ENOG411DYDH	ENOG411E3DU	0.0304949494949	synthase	mitochondrial glycoprotein
ENOG411DSE5	ENOG411DSG9	0.0304949494949	protein SEC13 homolog	4-hydroxy-3-methylbut-2-en-1-yl diphosphate
ENOG411DS9M	ENOG411DX0M	0.0304949494949	subtilase family	phosphatase 2C
ENOG411DURN	ENOG411DXDM	0.0304949494949	peptidylprolyl isomerase domain and WD repeat-containing protein	armadillo repeat-containing protein
ENOG411DW34	ENOG411DXFE	0.0304949494949	ubiquitin conjugation factor	NA
ENOG411DRN1	ENOG411DYI4	0.0304949217449	Catalyzes the formation of S-adenosylmethionine from methionine and ATP. The overall synthetic reaction is composed of two sequential steps AdoMet formation and the subsequent tripolyphosphate hydrolysis which occurs prior to release of AdoMet from the enzyme (By similarity)	Protein of unknown function (DUF493)
ENOG411DRVZ	ENOG411DY8I	0.0304948107448	protein)-related protein	peroxidase
ENOG411DR9V	ENOG411DWH9	0.0304948009507	pectinesterase	PPIases accelerate the folding of proteins (By similarity)
ENOG411DW9S	ENOG411DYME	0.0304946719947	exocyst complex component	Armadillo repeat-containing kinesin-like protein
ENOG411E01U	ENOG411E4SP	0.0304945887446	Signal-recognition-particle assembly has a crucial role in targeting secretory proteins to the rough endoplasmic reticulum membrane (By similarity)	U6 snRNA-associated Sm-like protein
ENOG411DX5K	ENOG411E3KX	0.0304945887446	phagocytic receptor	Photosystem I reaction center subunit
ENOG411DS4G	ENOG411DVSP	0.0304945887446	40S ribosomal protein	Cleft lip and palate transmembrane protein
ENOG411DQVA	ENOG411DS6P	0.0304945887446	Dienelactone hydrolase family protein	NADH dehydrogenase
ENOG411DTW3	ENOG411DWFF	0.0304945887446	Rgp1	U2 small nuclear ribonucleoprotein
ENOG411DUG5	ENOG411DW69	0.0304945887446	zinc finger protein	Survival of motor neuron-related-splicing factor
ENOG411DTDF	ENOG411DXFU	0.0304945887446	mitochondrial uncoupling protein	WD-40 repeat-containing protein
ENOG411DQQS	ENOG411EEFA	0.0304945609946	YT521-B-like domain	inorganic
ENOG411DQ8R	ENOG411DRJE	0.0304944083694	isocitrate dehydrogenase NAD	kelch repeat-containing protein
ENOG411DSMW	ENOG411E6CD	0.0304942279942	Mitochondrial GTPase involved in mitochondrial trafficking (By similarity)	NA
ENOG411DQBT	ENOG411E08M	0.0304942279942	WD-40 repeat-containing protein	starch synthase
ENOG411DXYG	ENOG411DYE3	0.0304942279942	Argonaute	Tho complex subunit
ENOG411DZ5N	ENOG411E046	0.0304942279942	Protein binding transcription factor zinc ion binding	Ribosomal protein S5
ENOG411DZG5	ENOG411E19Y	0.0304942279942	Riboflavin synthase	Catalyzes the formation of formate and 2-keto-4- methylthiobutyrate (KMTB) from 12-dihydroxy-3-keto-5- methylthiopentene (DHK-MTPene) (By similarity)
ENOG411DPXC	ENOG411DS3E	0.0304942279942	Peptidase family M28	Methionyl-tRNA
ENOG411DQM7	ENOG411DRGI	0.0304942002442	Phosphoglycerate mutase	Surp module
ENOG411DYXU	ENOG411E0XE	0.0304940614941	Sec20	Dynein heavy chain N-terminal region 2
ENOG411DUFA	ENOG411DZQ3	0.030494047619	Mitochondrial carrier protein	peptide deformylase
ENOG411DVU9	ENOG411E7KF	0.030493950494	Glycosyl hydrolases family 38 C-terminal domain	GCK domain
ENOG411E04V	ENOG411EBFY	0.030493950494	NA	fumarylacetoacetate hydrolase
ENOG411DS9T	ENOG411DWM0	0.0304938672439	Binds specifically and directly to substrates containing either a simple or bipartite NLS motif. Promotes docking of import substrates to the nuclear envelope (By similarity)	xylose isomerase
ENOG411DSYI	ENOG411EEB6	0.0304938672439	Methylenetetrahydrofolate reductase	Auxin-responsive GH3 family protein
ENOG411DRAW	ENOG411DS8F	0.0304938672439	GDSL esterase lipase	Cytidylyltransferase
ENOG411DUES	ENOG411E0HW	0.0304938672439	translocase of chloroplast 159	ribosomal protein S2
ENOG411DSNV	ENOG411DU1C	0.0304938672439	post-illumination chlorophyll fluorescence increase	ATP-dependent Clp protease proteolytic subunit
ENOG411DX4E	ENOG411E7KF	0.0304938672439	Heat Shock Protein	GCK domain
ENOG411DQH0	ENOG411EBM8	0.0304935897436	carbohydrate kinase family protein	binding protein 4
ENOG411DVII	ENOG411DX01	0.0304935897436	pfkB family carbohydrate kinase	Peptidase family M28
ENOG411DTW4	ENOG411E2IP	0.0304935064935	Carbon catabolite repressor protein 4 homolog	3-deoxy-D-arabino-heptulosonate 7-phosphate
ENOG411DVJD	ENOG411DWTE	0.0304935064935	Memo-like protein	Formin-like protein
ENOG411DXW4	ENOG411DZB0	0.0304935064935	pheophorbide a oxygenase	choline transporter-like protein
ENOG411DQGM	ENOG411DTFY	0.0304935064935	Endoglucanase	Ribonuclease z
ENOG411DPUX	ENOG411E0GP	0.0304935064935	dnaJ domain containing protein expressed	Ankyrin Repeat
ENOG411DUN7	ENOG411DW70	0.0304935064935	ATP-dependent RNA helicase	Chaperonin
ENOG411DU9H	ENOG411DWB8	0.0304932567433	K14765 U3 small nucleolar ribonucleoprotein protein LCP5	Required for 40S ribosome biogenesis. Involved in nucleolar processing of pre-18S ribosomal RNA and ribosome assembly (By similarity)
ENOG411DQRX	ENOG411DS7M	0.0304931457431	ATPase subunit	tRNA pseudouridine synthase
ENOG411DUMS	ENOG411DZQZ	0.0304931457431	embryogenesis-associated protein EMB8-like	pre-rRNA-processing protein TSR1
ENOG411DQB3	ENOG411DV62	0.0304931457431	serine threonine-protein phosphatase	Protein of unknown function (DUF3550/UPF0682)
ENOG411DTZT	ENOG411DW2P	0.0304931457431	methyltransferase	hexokinase
ENOG411DRR8	ENOG411E5AA	0.030493006993	ABC transporter C family member	NA
ENOG411DVI7	ENOG411E4RZ	0.0304928959929	Casein Kinase	HMG-Y-related protein
ENOG411DWMV	ENOG411E6C0	0.0304927849928	Pfam:DUF185	MFP1 attachment factor
ENOG411DTD7	ENOG411DVKV	0.0304927849928	xaa-Pro dipeptidase	spermidine synthase
ENOG411DVWZ	ENOG411E16V	0.0304927849928	Catalyzes the S-methylmethionine (SMM) biosynthesis from adenosyl-L-homocysteine (AdoMet) and methionine. SMM biosynthesis (by MMT1) and degradation (by HMT-1 HMT-2 and HMT-3) constitute the SMM cycle in plants which is probably required to achieve short term control of AdoMet level. Also able to catalyze the selenium-methylmethionine (SeMM) from AdoMet and selenium- methionine (SeMet). May play a role in phoem sulfur transport	NA
ENOG411DSQP	ENOG411EC3C	0.0304927849928	Tetraspanin family	Ca2+-ATPase N terminal autoinhibitory domain
ENOG411DRA9	ENOG411E3EP	0.0304927849928	Histone deacetylase	prefoldin subunit
ENOG411DT6Y	ENOG411E316	0.0304927849928	Vacuolar protein sorting-associated protein	kDa class III heat shock
ENOG411E5W4	ENOG411EM7T	0.0304927637722	ribosomal protein	DnaJ domain
ENOG411DQWR	ENOG411DSE6	0.0304927382559	fatty acid beta-oxidation multifunctional protein	Catalyzes conversion of folates to polyglutamate derivatives allowing concentration of folate compounds in the cell and the intracellular retention of these cofactors which are important substrates for most of the folate-dependent enzymes that are involved in one-carbon transfer reactions involved in purine pyrimidine and amino acid synthesis
ENOG411DY9T	ENOG411DYQJ	0.0304926462426	NDH shuttles electrons from NAD(P)H plastoquinone via FMN and iron-sulfur (Fe-S) centers to quinones in the photosynthetic chain and possibly in a chloroplast respiratory chain. The immediate electron acceptor for the enzyme in this species is believed to be plastoquinone. Couples the redox reaction to proton translocation and thus conserves the redox energy in a proton gradient (By similarity)	Nucleolar proteinNop52 containing protein
ENOG411DQA1	ENOG411E5J7	0.0304925352425	thylakoid lumenal 15 kDa protein	ribosomal protein
ENOG411DXA4	ENOG411DY9G	0.0304924242424	Aldehyde dehydrogenase	transporter
ENOG411DUES	ENOG411DWHN	0.0304924242424	translocase of chloroplast 159	Photosystem I reaction center subunit
ENOG411DRX4	ENOG411DZIZ	0.0304924242424	Arginine serine-rich-splicing factor	double-stranded RNA-binding protein
ENOG411DQTU	ENOG411DSWG	0.0304924242424	arginine N-methyltransferase	Phenylalanyl-tRNA synthetase beta
ENOG411DRD0	ENOG411DXS8	0.0304924242424	Methyltransferase	chitinase domain-containing protein
ENOG411DRII	ENOG411DZG3	0.0304924242424	ALG-2 interacting protein	Vacuolar protein sorting-associated protein
ENOG411DVCD	ENOG411DVJ4	0.0304924242424	ATPase family AAA domain-containing protein	Nucleotide-diphospho-sugar transferase
ENOG411DQQA	ENOG411DTHW	0.0304924242424	(nad(h) kinase	guanylate
ENOG411DR4P	ENOG411E3C1	0.0304924242424	PPIases accelerate the folding of proteins. It catalyzes the cis-trans isomerization of proline imidic peptide bonds in oligopeptides (By similarity)	NA
ENOG411DWFE	ENOG411DZ6R	0.0304924242424	reductase saccharopine dehydrogenase	N-carbamoylputrescine
ENOG411DQAM	ENOG411DY55	0.0304924242424	exonuclease	DNA replication complex GINS protein PSF2
ENOG411DUB1	ENOG411DYRV	0.0304924242424	3-oxoacyl- acyl-carrier-protein synthase	Sarcosine oxidase
ENOG411DWIW	ENOG411EMN8	0.0304924242424	Alpha-soluble NSF attachment	Lactoylglutathione lyase
ENOG411DW5V	ENOG411E36A	0.0304923964924	cysteine and histidine-rich domain-containing protein	RNA-binding protein
ENOG411DSK3	ENOG411DZ70	0.0304922854923	60S ribosomal protein	peptide chain release factor
ENOG411DSVX	ENOG411DW87	0.0304922854923	Protein disulfide isomerase	ribonuclease J-like
ENOG411DQCH	ENOG411E2TN	0.0304921744922	expressed protein	heat- and acid-stable
ENOG411DQZJ	ENOG411E0ZA	0.0304920634921	dual specificity protein kinase	Leucine rich repeat N-terminal domain
ENOG411DXDA	ENOG411DYZA	0.0304920634921	NA	UDP-glucoronosyl and UDP-glucosyl transferase
ENOG411DQ8B	ENOG411DUDZ	0.0304920634921	NA	Cell division cycle protein 48 homolog
ENOG411DQQD	ENOG411E3K7	0.0304920634921	transmembrane 9 superfamily member	Small nuclear ribonucleoprotein
ENOG411DQ7V	ENOG411DVC7	0.0304920634921	AKAP7 2'5' RNA ligase-like domain	L-type lectin-domain containing receptor kinase
ENOG411DQJ8	ENOG411DSBT	0.0304920634921	Malate dehydrogenase	Dipeptidyl peptidase
ENOG411DUN9	ENOG411E4CS	0.0304920634921	alphavirus core protein family	photosystem I reaction center subunit V
ENOG411DQZ3	ENOG411DSYD	0.0304920634921	DNA damage-inducible protein	Endoribonuclease XendoU
ENOG411DQSJ	ENOG411DRU5	0.0304920634921	pre-rRNA processing protein involved in ribosome biogenesis (By similarity)	- STE kinases include homologs to sterile 7 sterile 11 and sterile 20 from yeast expressed
ENOG411DVCN	ENOG411DXVC	0.0304920634921	glutelin type-A 1-like	Uroporphyrinogen decarboxylase
ENOG411DUQR	ENOG411DVPF	0.0304920634921	VHS and GAT domain containing protein expressed	glucose-6-phosphate 1-dehydrogenase
ENOG411DUEU	ENOG411DUS2	0.0304920634921	lysyl-trna synthetase	PETER PAN-like
ENOG411DSKY	ENOG411DZ0C	0.0304920634921	Trafficking protein particle complex subunit	Tetratricopeptide repeat
ENOG411DWM0	ENOG411DWRI	0.0304920634921	xylose isomerase	N-acetyltransferase B complex (NatB) non catalytic subunit
ENOG411E4X0	ENOG411E5D1	0.0304920634921	STS14 protein-like	dynein light chain
ENOG411DVSG	ENOG411DW1T	0.0304920634921	ribose-phosphate pyrophosphokinase	GTP1/OBG
ENOG411DR1F	ENOG411DVCN	0.0304920634921	bark storage protein A-like	glutelin type-A 1-like
ENOG411DTJV	ENOG411DWU1	0.0304920634921	zinc ion binding protein	coiled-coil domain-containing protein 111
ENOG411DVUM	ENOG411DZZD	0.030492035742	Coatomer subunit	UDP-arabinopyranose mutase
ENOG411DU1W	ENOG411E54H	0.0304918137418	FAD binding domain	YGGT family
ENOG411DXTV	ENOG411E0J7	0.0304917436215	NA	vacuolar-sorting receptor
ENOG411DSZR	ENOG411DU80	0.0304916749917	Transcription factor Pur-alpha	Ferredoxin--nadp reductase leaf isozyme
ENOG411DWUB	ENOG411EJSR	0.0304915639916	importin	NA
ENOG411DTH2	ENOG411DTI9	0.0304914529915	tRNA guanosine-2'-O-methyltransferase TRM11 homolog	NEDD8-activating enzyme E1 catalytic
ENOG411DRM6	ENOG411DZUB	0.0304914529915	Signal recognition particle	Inherit from NOG: keratin type II cytoskeletal
ENOG411DQ7Y	ENOG411DU51	0.0304914529915	Pyrophosphate--fructose 6-phosphate 1-phosphotransferase subunit	tetratricopeptide repeat domain containing protein
ENOG411E0B3	ENOG411E0ZW	0.0304914056532	60s ribosomal protein l18a-1	zinc finger
ENOG411DQWJ	ENOG411DTKX	0.0304913419913	AP-2 complex subunit	aspartic proteinase
ENOG411E5DN	ENOG411E5YD	0.0304913419913	Dabb	Glycine-rich RNA-binding protein
ENOG411DSFK	ENOG411E0E2	0.0304912726163	Elongation factor	Flavonoid 3'5'-hydroxylase
ENOG411DQYH	ENOG411DSG3	0.030490981241	5-oxoprolinase	galactinol--sucrose galactosyltransferase
ENOG411DSZM	ENOG411DXIN	0.030490981241	Formate--tetrahydrofolate	katanin p80 WD40 repeat-containing subunit B1 homolog
ENOG411DVQZ	ENOG411E26X	0.030490981241	Aldehyde dehydrogenase family 7 member	nadph-dependent thioredoxin reductase
ENOG411DQZA	ENOG411DTBJ	0.030490981241	ribose-5-phosphate	Aldolase
ENOG411DV6U	ENOG411DWT8	0.030490981241	Bifunctional enzyme. Involved in de novo dTMP biosynthesis. Key enzyme in folate metabolism (By similarity)	Hydrolyzes glycerol-phospholipids at the terminal phosphodiesteric bond (By similarity)
ENOG411DU83	ENOG411DW0X	0.0304908424908	DNA polymerase subunit Cdc27	Snf1-related protein kinase
ENOG411DQER	ENOG411E0VU	0.0304906204906	Cinnamyl alcohol dehydrogenase	serine carboxypeptidase-like
ENOG411DXH2	ENOG411E40N	0.0304906204906	Heat Shock Protein	Sterol carrier protein 2
ENOG411DUJ3	ENOG411E3W8	0.0304904719464	expressed protein	DNA-dependent RNA polymerase catalyzes the transcription of DNA into RNA using the four ribonucleoside triphosphates as substrates (By similarity)
ENOG411DRT9	ENOG411E32J	0.0304903429903	Peptidyl-prolyl cis-trans isomerase	Peptidyl-prolyl cis-trans isomerase
ENOG411DXB9	ENOG411E06H	0.0304902597403	Ribosomal protein L1	ribosomal protein
ENOG411DTFV	ENOG411DWVG	0.0304902597403	tRNA 2'phosphotransferase	DAG protein
ENOG411DQ7S	ENOG411E0DP	0.0304902597403	AP-4 complex subunit	Tetratricopeptide repeat protein
ENOG411DQU3	ENOG411DR5S	0.0304902319902	La domain	Protein of unknown function (DUF544)
ENOG411DUXH	ENOG411DZ8W	0.0304898989899	seryl-trna synthetase	Alcohol dehydrogenase-like
ENOG411DQJ6	ENOG411DRTW	0.0304898989899	Complex I intermediate-associated protein 30 (CIA30)	Nuclear pore complex protein
ENOG411DTCE	ENOG411DTNS	0.0304898712399	CUGBP Elav-like family member	Domain of unknown function (DUF3598)
ENOG411DQ7S	ENOG411DVGU	0.0304897032792	AP-4 complex subunit	40S ribosomal protein
ENOG411DQBF	ENOG411DQI7	0.0304896492396	Transcription factor	glucan endo-1-3-beta-glucosidase
ENOG411DW0R	ENOG411DX64	0.0304896214896	Regulator of chromosome condensation (RCC1) repeat	Inherit from KOG: Importin 9
ENOG411DQ7Y	ENOG411DW28	0.0304895382395	Pyrophosphate--fructose 6-phosphate 1-phosphotransferase subunit	Rubisco LSMT substrate-binding
ENOG411DRIF	ENOG411DTSK	0.0304895382395	auxin transporter-like protein	Integral membrane HRF1 family protein
ENOG411DRQZ	ENOG411DU98	0.0304895382395	brefeldin A-inhibited guanine nucleotide-exchange protein	ribosomal protein L13
ENOG411DSSQ	ENOG411DZGQ	0.0304895382395	helicase	NA
ENOG411DZ8C	ENOG411E3EB	0.0304895382395	ubiquitin-like modifier-activating enzyme	Eukaryotic protein of unknown function (DUF866)
ENOG411DRWI	ENOG411DUKP	0.0304895382395	DEAD-box ATP-dependent RNA helicase	gtp-binding protein
ENOG411DX2I	ENOG411DYNP	0.0304895382395	ribosomal protein	acyl-CoA-binding domain-containing protein
ENOG411DS5R	ENOG411EM3E	0.0304893994894	UPF0061 protein	FGGY carbohydrate kinase domain-containing
ENOG411DTMK	ENOG411DWI8	0.0304893896953	glucan endo-1-3-beta-glucosidase	dehydratase
ENOG411DVFZ	ENOG411E3AJ	0.0304893717394	translocation	translocon-associated protein
ENOG411DQS5	ENOG411DRIZ	0.0304892884893	ribulose-15 bisphosphate carboxylase oxygenase large subunit N-methyltransferase	chaperone protein
ENOG411DTVF	ENOG411DY1C	0.0304891774892	inactive serine threonine-protein kinase scy1-like	polypyrimidine tract-binding protein
ENOG411DPNQ	ENOG411DSKA	0.0304891774892	transcription regulator NOT2 NOT3 NOT5 family protein	Nitric oxide synthase-interacting
ENOG411DQAN	ENOG411E9HR	0.0304891774892	Calmodulin mediates the control of a large number of enzymes ion channels and other proteins by Ca(2 ). Among the enzymes to be stimulated by the calmodulin-Ca(2 ) complex are a number of protein kinases and phosphatases	UDP-D-glucose UDP-D-galactose 4-epimerase 3
ENOG411E4W9	ENOG411E4WD	0.0304891774892	U6 snRNA-associated Sm-like protein	Methyl-CpG binding domain
ENOG411DQS5	ENOG411E4YD	0.0304891774892	ribulose-15 bisphosphate carboxylase oxygenase large subunit N-methyltransferase	dCTP pyrophosphatase
ENOG411DSQ7	ENOG411EMRR	0.0304891774892	Glycerol-3-phosphate dehydrogenase	zeta-carotene desaturase
ENOG411DWP7	ENOG411E2TI	0.0304891774892	Glycosyl transferase family 64 domain	nucleoside diphosphate kinase
ENOG411DRZG	ENOG411DX5N	0.0304891774892	expressed protein	Histone deacetylation protein Rxt3
ENOG411DY7B	ENOG411E4ZB	0.0304891774892	golgin candidate	h ACA ribonucleoprotein complex subunit 1-like protein
ENOG411DVM7	ENOG411E1VB	0.0304891774892	NA	Ribosome biogenesis protein Nop16
ENOG411DQMS	ENOG411DVTF	0.0304891774892	Mitochondrial import inner membrane translocase subunit	Chlorophyll A-B binding protein
ENOG411DV6U	ENOG411DVCN	0.0304891395155	Bifunctional enzyme. Involved in de novo dTMP biosynthesis. Key enzyme in folate metabolism (By similarity)	glutelin type-A 1-like
ENOG411E2TI	ENOG411EB6K	0.030489038739	nucleoside diphosphate kinase	Zinc-binding dehydrogenase
ENOG411DUPJ	ENOG411DX7Z	0.0304888167388	NA	D-lactate dehydrogenase cytochrome
ENOG411DSER	ENOG411DVMT	0.0304888167388	guanylate kinase	E3 SUMO-protein ligase
ENOG411DR3P	ENOG411DUV7	0.0304888167388	beta-amylase	Methylates caffeoyl-CoA to feruloyl-CoA and 5- hydroxyferuloyl-CoA to sinapoyl-CoA. Plays a role in the synthesis of feruloylated polysaccharides. Involved in the reinforcement of the plant cell wall. Also involved in the responding to wounding or pathogen challenge by the increased formation of cell wall- bound ferulic acid polymers
ENOG411DU6V	ENOG411DURE	0.0304888167388	BRCT	Initiation factor
ENOG411DRX7	ENOG411DWS7	0.0304888167388	NAD dependent epimerase/dehydratase family	defective in exine formation
ENOG411DUHM	ENOG411E3RG	0.0304887612388	Protein of unknown function (DUF2930)	cytochrome
ENOG411DYVV	ENOG411E9HR	0.0304885669886	Phosphorylates low-molecular-mass and protein-bound erythrulosamines and ribulosamines but not fructosamines or psicosamines on the third carbon of the sugar moiety. Protein- bound erythrulosamine 3-phosphates and ribulosamine 3-phosphates are unstable and decompose under physiological conditions	UDP-D-glucose UDP-D-galactose 4-epimerase 3
ENOG411DXSQ	ENOG411EM3E	0.0304884559885	Lycopene epsilon cyclase	FGGY carbohydrate kinase domain-containing
ENOG411DSDA	ENOG411DSZR	0.0304884559885	DNA-directed RNA Polymerase	Transcription factor Pur-alpha
ENOG411DX3P	ENOG411E61Z	0.0304884559885	Vacuolar protein sorting-associated protein	30S ribosomal protein S15 chloroplastic
ENOG411DSWH	ENOG411DXFS	0.0304884559885	Ethanolamine-phosphate	pheophorbide a oxygenase
ENOG411DRD2	ENOG411DSRW	0.0304884559885	glucan endo-1-3-beta-glucosidase	glutamine phosphoribosylpyrophosphate amidotransferase
ENOG411DWWE	ENOG411E0KU	0.0304884559885	KH domain-containing protein	psbP domain-containing protein 5
ENOG411DQSW	ENOG411DR4Q	0.0304884559885	phosphoribosylformylglycinamidine synthase	E3 ubiquitin-protein ligase
ENOG411DUW6	ENOG411E45U	0.0304884370016	Encodes a protein with little sequence identity with any other protein of known structure or function. Part of this protein shows a 42 sequence identity with the C-terminal domain of the 32-kD human thioredoxin-like protein	Bacterial trigger factor protein (TF)
ENOG411DRSG	ENOG411DSSS	0.0304883172383	DNA-binding protein	Cytochrome b5-like Heme/Steroid binding domain
ENOG411DV6J	ENOG411E45E	0.0304880952381	DNA ligase	partner of
ENOG411DY12	ENOG411E0UD	0.0304880952381	Key enzyme in heme biosynthesis. Catalyzes the oxidative decarboxylation of propionic acid side chains of rings A and B of coproporphyrinogen III (By similarity)	glutamyl endopeptidase
ENOG411DS57	ENOG411E0ZD	0.0304880952381	SET domain-containing protein	Inherit from euNOG: Growth arrest-specific 8
ENOG411DSRQ	ENOG411DTWN	0.0304880952381	subtilisin-like	Dehydrogenase
ENOG411DSQE	ENOG411EM7I	0.0304880952381	K14797 essential nuclear protein 1	isoprenylcysteine alpha-carbonyl methylesterase
ENOG411DX6C	ENOG411E09D	0.0304880952381	peroxisomal targeting signal type 2 receptor	NA
ENOG411DRDH	ENOG411DRV3	0.0304880674881	nicotinate-nucleotide pyrophosphorylase carboxylating	NEDD8-activating enzyme E1 regulatory
ENOG411DQ8D	ENOG411DU1U	0.0304878454878	NADH dehydrogenase ubiquinone iron-sulfur protein 1 mitochondrial-like	Nitrate transporter
ENOG411DVVZ	ENOG411EMAF	0.0304878454878	cytochrome P450	Prefoldin subunit
ENOG411DVEW	ENOG411DVGN	0.0304877155009	2-oxoisovalerate dehydrogenase subunit alpha	60S ribosomal export protein
ENOG411DYJD	ENOG411E22A	0.0304875957376	Glycine cleavage system H protein	glutathione s-transferase
ENOG411DZZD	ENOG411E00D	0.0304875957376	UDP-arabinopyranose mutase	30S ribosomal protein 2
ENOG411DT3K	ENOG411E67S	0.0304875679876	Mitochondrial import inner membrane translocase subunit Tim17 Tim22 Tim23 family protein	B12d protein
ENOG411DR8W	ENOG411DWJQ	0.0304874847375	UDP-glucose 4-epimerase	anthranilate
ENOG411DPYY	ENOG411DRBQ	0.0304874847375	cofactor D	Domain of unknown function DUF220
ENOG411DWXI	ENOG411E68D	0.0304873737374	Histone deacetylase	40s ribosomal protein
ENOG411DURN	ENOG411DXT8	0.0304873737374	peptidylprolyl isomerase domain and WD repeat-containing protein	ankyrin repeat and zinc finger domain-containing protein 1-like
ENOG411DYUH	ENOG411E6FX	0.0304873737374	ribosomal protein	50S ribosomal protein L35
ENOG411DRQ4	ENOG411E1JS	0.0304873459873	ARID BRIGHT DNA-binding domain-containing protein	NA
ENOG411DS2P	ENOG411DVPW	0.030487012987	Glycerophosphoryl diester	NA
ENOG411DQBF	ENOG411DXHX	0.030487012987	Transcription factor	DNA replication licensing factor
ENOG411DR7P	ENOG411DY8U	0.030487012987	Glutamate-rich wd repeat-containing protein	Serine threonine-protein kinase Rio1
ENOG411DSPA	ENOG411DW70	0.030486985237	Glycosyl hydrolase family 3 N terminal domain	Chaperonin
ENOG411DSUZ	ENOG411E0D8	0.030486985237	This protein promotes the GTP-dependent binding of aminoacyl-tRNA to the A-site of ribosomes during protein biosynthesis (By similarity)	glycosyl hydrolase family 3 protein
ENOG411DRZV	ENOG411E0PF	0.0304868742369	spermatogenesis-associated protein	geranylgeranyl pyrophosphate
ENOG411DSI3	ENOG411DTKW	0.0304868464868	Ubiquitin-activating enzyme e1	aldehyde oxidase
ENOG411DPZ6	ENOG411DSNW	0.0304868326118	ATP-dependent RNA helicase	Protein of unknown function (DUF1295)
ENOG411DZ5E	ENOG411E2ZB	0.0304867632368	Hydroxyacylglutathione hydrolase	Thioredoxin
ENOG411DQ3S	ENOG411DTSI	0.0304866522367	Nucleosome chromatin assembly	ABC transporter F family member
ENOG411DRR1	ENOG411DYXD	0.0304866522367	ATP-dependent DNA helicase	26S proteasome non-ATPase regulatory subunit
ENOG411DUGJ	ENOG411E0DU	0.0304866522367	heterogeneous nuclear ribonucleoprotein	Nudix hydrolase
ENOG411E72R	ENOG411EMHT	0.0304866522367	40S ribosomal protein S29	Armadillo/beta-catenin-like repeat
ENOG411DTRY	ENOG411DZZF	0.0304862914863	Transcription factor	Eukaryotic protein of unknown function (DUF846)
ENOG411DQTK	ENOG411DR1T	0.0304862914863	mannosyl-oligosaccharide 12-alpha-mannosidase	Mitochondrial carrier protein
ENOG411DWKG	ENOG411DZ1X	0.0304862637363	activating signal cointegrator 1 complex subunit	NA
ENOG411E3RG	ENOG411E5W4	0.0304862637363	cytochrome	ribosomal protein
ENOG411DTIU	ENOG411DW2K	0.0304862637363	2-dehydro-3-deoxyphosphooctonate	Lactoylglutathione lyase
ENOG411DT7Z	ENOG411DWF9	0.0304861249861	DNA polymerase	transcription initiation factor
ENOG411E4UU	ENOG411EMMJ	0.0304861111111	proton gradient regulation 5	GTPase that plays an essential role in the late steps of ribosome biogenesis (By similarity)
ENOG411DTXS	ENOG411E22S	0.0304859307359	Ethylbenzene dehydrogenase	Plastocyanin-like domain
ENOG411DRXK	ENOG411DSRM	0.0304859307359	Holocarboxylase synthetase	branched-chain-amino-acid aminotransferase
ENOG411E3R2	ENOG411E90S	0.0304859307359	Ribosomal protein L7Ae/L30e/S12e/Gadd45 family	structural constituent of ribosome
ENOG411DQFG	ENOG411DWGQ	0.0304859307359	(E 0.0) protein kinase family protein	Essential component of the PAM complex a complex required for the translocation of transit peptide-containing proteins from the inner membrane into the mitochondrial matrix in an ATP-dependent manner (By similarity)
ENOG411DQ3C	ENOG411DWUB	0.0304859307359	UPF0603 protein	importin
ENOG411DVXP	ENOG411E4GQ	0.0304859307359	MA3 domain-containing protein	EF hand family protein
ENOG411DTJ8	ENOG411EKXN	0.0304859307359	aspartic proteinase-like protein	zinc protease pqqL-like
ENOG411DPQG	ENOG411DRE6	0.0304859307359	Pirin-like	ADP-ribosylation factor
ENOG411DQSI	ENOG411DTFW	0.0304859307359	40S ribosomal protein	geminivirus Rep-interacting motor
ENOG411DU61	ENOG411DV62	0.0304859307359	thioredoxin reductase	Protein of unknown function (DUF3550/UPF0682)
ENOG411DVFS	ENOG411DXCV	0.0304859307359	26S protease regulatory subunit	mitochondrial substrate carrier family protein
ENOG411DR0N	ENOG411DRP2	0.0304859307359	PfkB-type carbohydrate kinase family protein	thioesterase
ENOG411DQA8	ENOG411DZBA	0.0304859307359	ankyrin repeat family protein	beta-amylase
ENOG411DR74	ENOG411DSJ7	0.0304859307359	Transmembrane emp24 domain-containing protein	Anion transporter
ENOG411DQAJ	ENOG411DR97	0.0304859307359	The coatomer is a cytosolic protein complex that binds to dilysine motifs and reversibly associates with Golgi non- clathrin-coated vesicles which further mediate biosynthetic protein transport from the ER via the Golgi up to the trans Golgi network. Coatomer complex is required for budding from Golgi membranes and is essential for the retrograde Golgi-to-ER transport of dilysine-tagged proteins (By similarity)	Serine Carboxypeptidase
ENOG411DPQN	ENOG411DPUH	0.0304855699856	transfer protein	DNA-directed RNA Polymerase
ENOG411DVVJ	ENOG411DX5B	0.0304855699856	alanine aminotransferase	RPAP1-like C-terminal
ENOG411DS3S	ENOG411DS4D	0.0304855699856	Uncharacterised conserved protein (DUF2359)	Mitochondrial 2-oxoglutarate malate carrier
ENOG411DRZV	ENOG411DUD3	0.0304855699856	spermatogenesis-associated protein	Rhamnose biosynthetic enzyme
ENOG411DQMI	ENOG411DTJP	0.0304854312354	fructose-bisphosphate aldolase	Glycosyl hydrolases family 31
ENOG411DQJY	ENOG411DUCV	0.0304854214413	Glutathione	phosphatase 2C
ENOG411DV5U	ENOG411DVZ8	0.0304852092352	Thiol protease	Domain of unknown function (DUF1995)
ENOG411DRZI	ENOG411DSZV	0.0304852092352	This protein promotes the GTP-dependent binding of aminoacyl-tRNA to the A-site of ribosomes during protein biosynthesis (By similarity)	glucan endo-1-3-beta-glucosidase
ENOG411DQH3	ENOG411DS4D	0.0304852092352	Component of the eukaryotic translation initiation factor 3 (eIF-3) complex which is involved in protein synthesis and together with other initiation factors stimulates binding of mRNA and methionyl-tRNAi to the 40S ribosome (By similarity)	Mitochondrial 2-oxoglutarate malate carrier
ENOG411DUAM	ENOG411EKDU	0.0304852092352	60S ribosomal protein	DNAJ heat shock N-terminal domain-containing protein
ENOG411DUPC	ENOG411DY9X	0.0304852092352	26S proteasome non-ATPase regulatory subunit	PHD finger family protein
ENOG411DSX3	ENOG411E3ZI	0.0304852092352	2-oxoglutarate malate translocator	YGGT family
ENOG411DSH9	ENOG411DW6V	0.0304852092352	Origin recognition complex subunit	Fimbrin-like protein
ENOG411DVY7	ENOG411E49T	0.0304852092352	eRF1 domain 3	Hmg1 2-like protein
ENOG411DSVT	ENOG411DTNP	0.0304852092352	glucan endo-1-3-beta-glucosidase	calcium-binding protein
ENOG411DR05	ENOG411E1ZH	0.0304852092352	Kelch domain-containing protein	Ribosomal protein L.2
ENOG411DSK2	ENOG411DUZE	0.0304852092352	ATP-dependent Clp protease proteolytic subunit	Serine threonine-protein kinase
ENOG411DV92	ENOG411DZWQ	0.0304852092352	transmembrane and coiled-coil	Calcium sensing receptor
ENOG411E0V5	ENOG411E5ZS	0.0304852092352	Magnesium-dependent phosphatase	Copper transport protein
ENOG411DQJJ	ENOG411DT5Y	0.0304852092352	Adenylosuccinate lyase	UPF0160 protein MYG1
ENOG411DQ11	ENOG411E050	0.0304852092352	vacuolar proton	Protein fat-free homolog
ENOG411DQ21	ENOG411DU8A	0.030485060690900002	Catalyzes the dehydration of the S-form of NAD(P)HX at the expense of ATP which is converted to ADP. Together with NAD(P)HX epimerase which catalyzes the epimerization of the S- and R-forms the enzyme allows the repair of both epimers of NAD(P)HX a damaged form of NAD(P)H that is a result of enzymatic or heat-dependent hydration (By similarity)	Inherit from COG: 2-Phosphoglycerate kinase
ENOG411DVHQ	ENOG411E7R9	0.030485060690900002	Protein of unknown function (DUF1301)	NA
ENOG411DSG2	ENOG411E14H	0.030485060690900002	Aspartate aminotransferase	Inherit from KOG: ribonuclease P MRP 25kDa
ENOG411DUY7	ENOG411DYRB	0.030484959485	NADP-dependent alkenal double bond reductase	serine carboxypeptidase-like
ENOG411DXKI	ENOG411EAUU	0.0304848484848	RuBisCO large subunit-binding protein subunit alpha	RNA recognition motif. (a.k.a. RRM RBD or RNP domain)
ENOG411DQH3	ENOG411DSWZ	0.0304848484848	Component of the eukaryotic translation initiation factor 3 (eIF-3) complex which is involved in protein synthesis and together with other initiation factors stimulates binding of mRNA and methionyl-tRNAi to the 40S ribosome (By similarity)	NA
ENOG411DXFS	ENOG411E3SI	0.0304848484848	pheophorbide a oxygenase	40s ribosomal protein
ENOG411DVH6	ENOG411DXYB	0.0304848484848	lipocalin	ATP-dependent Clp protease ATP-binding subunit clpA
ENOG411DQRV	ENOG411DUNH	0.0304848484848	Omega-amidase	UDP-glycosyltransferase 92A1-like
ENOG411DQB1	ENOG411DXY8	0.0304848484848	40S ribosomal protein S3a	Chlorophyll A-B binding protein
ENOG411DSPD	ENOG411DV6R	0.0304848484848	CTP synthase	NA
ENOG411DVYI	ENOG411E4D9	0.0304848484848	Region found in RelA / SpoT proteins	RNA polymerase II transcriptional coactivator
ENOG411DRV4	ENOG411DU0P	0.0304848484848	NA	One of the primary rRNA binding proteins it binds directly to 16S rRNA where it nucleates assembly of the body of the 30S subunit (By similarity)
ENOG411DU2A	ENOG411DXZ2	0.0304848484848	Protein kinase domain	general transcription factor IIE subunit 1-like
ENOG411DT5V	ENOG411DU6N	0.0304848484848	Proliferation-associated protein	ribosomal RNA small subunit methyltransferase
ENOG411DRST	ENOG411DSR8	0.0304848484848	acyl-coenzyme A oxidase	Short-chain type dehydrogenase
ENOG411DQXG	ENOG411DU7C	0.0304848484848	cinnamate beta-D-glucosyltransferase-like	CHZ
ENOG411DRA3	ENOG411DSW0	0.0304848484848	Putative zinc finger in N-recognin (UBR box)	The coatomer is a cytosolic protein complex that binds to dilysine motifs and reversibly associates with Golgi non- clathrin-coated vesicles which further mediate biosynthetic protein transport from the ER via the Golgi up to the trans Golgi network. Coatomer complex is required for budding from Golgi membranes and is essential for the retrograde Golgi-to-ER transport of dilysine-tagged proteins (By similarity)
ENOG411DTVM	ENOG411DU0J	0.0304848484848	DNA Topoisomerase	gamma-tubulin complex component
ENOG411DTEK	ENOG411DTNX	0.0304848207348	microtubule-associated protein	ribosomal protein L11
ENOG411DYRB	ENOG411E0CQ	0.0304848207348	serine carboxypeptidase-like	3-hydroxyisobutyryl-CoA hydrolase-like protein
ENOG411DSJ3	ENOG411DV2K	0.0304847915243	mannose-1-phosphate guanylyltransferase	DEAD-box ATP-dependent RNA helicase
ENOG411DXD3	ENOG411E0IK	0.0304847097347	3-hydroxyisobutyryl-CoA hydrolase	ribulose-phosphate 3-epimerase
ENOG411DTBG	ENOG411DY3A	0.0304845987346	Esterase lipase thioesterase family protein	cyclic phosphodiesterase
ENOG411DRB7	ENOG411DTQ7	0.0304844877345	YT521-B-like domain	Chaperonin
ENOG411DQ3N	ENOG411E3AJ	0.0304844877345	Nucleotide-diphospho-sugar transferase	translocon-associated protein
ENOG411E06G	ENOG411E74K	0.0304844877345	calmodulin-binding transcription activator	NA
ENOG411DPQW	ENOG411DWRH	0.0304844877345	Electron transfer flavoprotein subunit beta	allantoinase
ENOG411DWW3	ENOG411DZS4	0.0304844877345	RNA recognition motif. (a.k.a. RRM RBD or RNP domain)	Translation initiation factor eIF-2B
ENOG411DVYH	ENOG411DWBB	0.0304844877345	dihydropyrimidinase (EC 3.5.2.2)	26S proteasome non-atpase regulatory subunit
ENOG411DVTV	ENOG411DWIB	0.0304844877345	carrier protein	Lil3 protein
ENOG411DSG2	ENOG411EKTQ	0.0304843489843	Aspartate aminotransferase	peptide chain release factor
ENOG411DQA8	ENOG411DQHA	0.0304842379842	ankyrin repeat family protein	WD repeat-containing protein
ENOG411DSP2	ENOG411DT61	0.0304841269841	ABC1 family	Peroxisomal 24-dienoyl-CoA
ENOG411DRTP	ENOG411E5Z7	0.0304841269841	One of the components of the core antenna complex of photosystem II. It binds chlorophyll and helps catalyze the primary light-induced photochemical processes of photosystem II (By similarity)	NA
ENOG411DT65	ENOG411DTV2	0.0304841269841	Protein YIPF1 homolog	Involved in the biogenesis of the 60S ribosomal subunit (By similarity)
ENOG411DS3J	ENOG411DXVF	0.0304841269841	The proteasome is a multicatalytic proteinase complex which is characterized by its ability to cleave peptides with Arg Phe Tyr Leu and Glu adjacent to the leaving group at neutral or slightly basic pH. The proteasome has an ATP-dependent proteolytic activity	Domain of unknown function (DUF2828)
ENOG411DSTD	ENOG411DVRP	0.0304841269841	bifunctional methylthioribulose-1-phosphate dehydratase enolase-phosphatase	Exosome complex
ENOG411DQSK	ENOG411DUCF	0.0304841269841	60S ribosomal protein	Sap-like protein
ENOG411DRD7	ENOG411E02B	0.0304841269841	serine threonine-protein phosphatase	rab geranylgeranyl transferase like protein
ENOG411DTJC	ENOG411DXYK	0.0304841269841	Uroporphyrinogen-III synthase	Peptidyl-prolyl cis-trans isomerase
ENOG411DPX0	ENOG411DYQJ	0.0304841269841	methyltransferase	Nucleolar proteinNop52 containing protein
ENOG411DVV0	ENOG411E3VV	0.0304841269841	ABC transporter G family member	Bet1-like SNARE
ENOG411DPU0	ENOG411DQD5	0.0304841269841	Uridylate	Pyruvate dehydrogenase E1
ENOG411DPQ6	ENOG411DRI8	0.0304841079973	transferase family	uracil phosphoribosyltransferase
ENOG411DPY7	ENOG411DTZN	0.0304840992341	vacuolar protein sorting-associated protein VTA1	aminotransferase 2
ENOG411DQEE	ENOG411DTC7	0.0304840992341	minor allergen Alt a	DEAD-box ATP-dependent RNA helicase
ENOG411DTWW	ENOG411DURR	0.0304840799297	elongation factor P	HD domain-containing protein
ENOG411DWME	ENOG411ECSI	0.030483988234	Succinyl-CoA ligase	KR domain
ENOG411DWFF	ENOG411E2QS	0.0304838772339	U2 small nuclear ribonucleoprotein	NA
ENOG411DPVC	ENOG411DXF0	0.0304838494838	Acetolactate synthase small subunit	elongator complex protein
ENOG411DS2V	ENOG411E3SP	0.0304838298956	THO complex subunit	NA
ENOG411DW6Z	ENOG411DYA4	0.0304837662338	Phosphoglycolate phosphatase	Putative lysophospholipase
ENOG411DYHW	ENOG411DZQA	0.0304837662338	Cysteinyl-tRNA	TBC1 domain family member
ENOG411DRST	ENOG411E2E1	0.0304835858586	acyl-coenzyme A oxidase	NA
ENOG411DWWX	ENOG411DZUJ	0.0304835164835	ultrapetala	ubiquitin carboxyl-terminal hydrolase isozyme
ENOG411DTH9	ENOG411EKJJ	0.0304835164835	Isoleucyl-tRNA synthetase	isopenicillin N
ENOG411DU31	ENOG411E04F	0.0304835164835	Apurinic endonuclease-redox	synthase
ENOG411DPXM	ENOG411DSIX	0.0304834054834	Vacuolar protein sorting-associated protein	NEDD8 ultimate buster
ENOG411DQ7M	ENOG411E4PT	0.0304834054834	vacuolar protein sorting-associated protein 2 homolog	Small nuclear ribonucleoprotein
ENOG411DXX0	ENOG411DZ4B	0.0304834054834	26S protease regulatory subunit 6A	Inherit from KOG: Retrotransposon protein
ENOG411DQ8W	ENOG411DVWI	0.0304834054834	Glycerol-3-phosphate dehydrogenase	dolichyl-diphosphooligosaccharide--protein glycosyltransferase subunit 2-like
ENOG411DQ4Q	ENOG411DRJT	0.0304832667333	4-coumarate--CoA ligase-like	3-beta hydroxysteroid dehydrogenase/isomerase family
ENOG411E0TX	ENOG411E3QH	0.0304832667333	NA	NA
ENOG411DPQP	ENOG411EKIF	0.0304832667333	U4 U6 small nuclear ribonucleoprotein	serine threonine-protein phosphatase
ENOG411DW44	ENOG411E0IJ	0.0304832251082	Molybdopterin synthase	Nuclear transcription factor Y subunit
ENOG411DQ7S	ENOG411DV9P	0.030483044733	AP-4 complex subunit	ras-related protein
ENOG411DV6W	ENOG411E1Y8	0.030483044733	NADH dehydrogenase ubiquinone iron-sulfur protein 8	Cycloartenol synthase
ENOG411DU5G	ENOG411DZ4R	0.030483044733	Tetratricopeptide repeat protein	ABC1 family
ENOG411DQMN	ENOG411DYSR	0.0304830257462	UDP-galactose transporter 2-like	Pfam:DUF248
ENOG411DQ8D	ENOG411DT1J	0.030483016983	NADH dehydrogenase ubiquinone iron-sulfur protein 1 mitochondrial-like	lipid phosphate phosphatase 3
ENOG411DRX7	ENOG411DYGN	0.030483016983	NAD dependent epimerase/dehydratase family	Amidohydrolase
ENOG411E2U1	ENOG411EKXN	0.0304829794389	40s ribosomal protein	zinc protease pqqL-like
ENOG411DTHI	ENOG411DXV0	0.0304829059829	indole-3-glycerol phosphate synthase	Heat shock 70 kDa protein
ENOG411DQXM	ENOG411E5XH	0.0304828113063	ras-related protein	Protein of unknown function (DUF1138)
ENOG411DU8M	ENOG411E7R2	0.0304827672328	dynamin-related protein	This b-type cytochrome is tightly associated with the reaction center of photosystem II and possibly is part of the water-oxidation complex (By similarity)
ENOG411DS55	ENOG411DTH5	0.0304827672328	epoxide hydrolase	Catalyzes the intramolecular cyclization of bicyclic chalcones into tricyclic (S)-flavanones. Responsible for the isomerization of 42'4'6'-tetrahydroxychalcone (also termed chalcone) into naringenin
ENOG411DQFQ	ENOG411DTJW	0.0304826839827	ubiquitin carboxyl-terminal hydrolase	Regulatory-associated protein of
ENOG411DQPC	ENOG411E2U1	0.0304826839827	pyrroline-5-carboxylate reductase	40s ribosomal protein
ENOG411DPT8	ENOG411DUB2	0.0304826839827	Histone-lysine n-methyltransferase	Protein SGT1 homolog
ENOG411DXD2	ENOG411DYJR	0.0304826839827	MIZ/SP-RING zinc finger	Pentatricopeptide repeat-containing protein
ENOG411DQKE	ENOG411DR5R	0.0304826839827	Reduces hydrogen peroxide and alkyl hydroperoxides with reducing equivalents provided through the thioredoxin or glutaredoxin system. May be involved in intracellular redox signaling	Quinone oxidoreductase
ENOG411DPX6	ENOG411DQV5	0.0304826839827	Carbamoyl-phosphate synthase	MRNA cap guanine-N7 methyltransferase
ENOG411DUI6	ENOG411DY55	0.0304824800803	serine carboxypeptidase-like	DNA replication complex GINS protein PSF2
ENOG411DZZ5	ENOG411E0FP	0.0304824064824	NA	NA
ENOG411DWCC	ENOG411DXR2	0.0304823232323	Glycyl-tRNA synthetase 2	Ran-binding protein
ENOG411DVGU	ENOG411DVK3	0.0304823232323	40S ribosomal protein	Elongation factor
ENOG411DQ4U	ENOG411EMF2	0.0304823232323	inactive purple acid phosphatase	Ubiquitin-2 like Rad60 SUMO-like
ENOG411DTC1	ENOG411DVNA	0.0304823232323	ribosomal protein	Component of the eukaryotic translation initiation factor 3 (eIF-3) complex which is involved in protein synthesis and together with other initiation factors stimulates binding of mRNA and methionyl-tRNAi to the 40S ribosome (By similarity)
ENOG411DTW1	ENOG411E4VW	0.0304823232323	apoptosis inhibitor	huntingtin-interacting protein
ENOG411DPSS	ENOG411DTYF	0.0304823232323	Integral membrane Yip1 family protein	gtp-binding protein
ENOG411DXTQ	ENOG411EKB4	0.0304822954823	NA	NA
ENOG411DURE	ENOG411DVBD	0.0304822954823	Initiation factor	Ribonuclease
ENOG411DSI3	ENOG411DZZD	0.0304822954823	Ubiquitin-activating enzyme e1	UDP-arabinopyranose mutase
ENOG411DSHS	ENOG411E2JM	0.0304821465085	poly(A) polymerase-like	Histone-like transcription factor (CBF/NF-Y) and archaeal histone
ENOG411DQTE	ENOG411DU0M	0.0304820898056	Pre-mRNA-splicing factor ATP-dependent RNA	ubiquitin-conjugating enzyme
ENOG411DQIR	ENOG411E3NU	0.0304820734821	May be involved in the degradation process of specific misfolded endoplasmic reticulum (ER) luminal proteins	Microsomal glutathione S-transferase
ENOG411E2WJ	ENOG411EMAT	0.030482045732	Transcription factor	KH domain
ENOG411DVW9	ENOG411DY22	0.030481962482	Shikimate kinase	adenylate kinase
ENOG411DX25	ENOG411DXM4	0.030481962482	Rab proteins geranylgeranyltransferase component	yrdC domain-containing protein
ENOG411DRET	ENOG411DS02	0.030481962482	G patch domain-containing protein	vesicle-associated protein
ENOG411DRR8	ENOG411DVYP	0.030481962482	ABC transporter C family member	syntaxin
ENOG411DUD3	ENOG411DZG5	0.030481962482	Rhamnose biosynthetic enzyme	Riboflavin synthase
ENOG411DRNJ	ENOG411DVGU	0.030481962482	cullin 3	40S ribosomal protein
ENOG411DRC3	ENOG411DTEY	0.030481962482	ras-related protein	ATP-dependent Clp protease proteolytic subunit
ENOG411DRQV	ENOG411DV3T	0.030481962482	Pfam:FFD_TFG	Mpp10 protein
ENOG411DSYW	ENOG411DUM3	0.0304817959818	Dolichyl-diphosphooligosaccharide--protein glycosyltransferase 48 kDa	phosphate
ENOG411DUC9	ENOG411E3JN	0.0304817959818	May be involved in pre-mRNA splicing (By similarity)	60S ribosomal protein
ENOG411DS5F	ENOG411DW8D	0.0304816915111	serine carboxypeptidase-like	transferase transferase transferring acyl groups other than amino-acyl groups
ENOG411DUX6	ENOG411DX3V	0.0304816017316	peroxisomal fatty acid beta-oxidation multifunctional protein	vesicle-associated protein
ENOG411DT15	ENOG411DVBB	0.0304816017316	Biotin carboxyl carrier protein of acetyl-CoA	Pfam:DUF827
ENOG411DPMX	ENOG411DXE6	0.0304816017316	26S proteasome non-atpase regulatory subunit	E3 ubiquitin-protein ligase
ENOG411E1PK	ENOG411E6C0	0.0304816017316	NA	MFP1 attachment factor
ENOG411DTUF	ENOG411E59F	0.0304816017316	pre-mRNA-splicing factor	ribosomal protein S11
ENOG411DUBS	ENOG411E2PP	0.0304816017316	gamma carbonic anhydrase	Ribosomal protein L13
ENOG411DQCA	ENOG411DV3J	0.0304816017316	Cytosolic 5'-nucleotidase	leucine carboxyl methyltransferase
ENOG411DSKI	ENOG411DWTE	0.0304816017316	Histone-arginine methyltransferase	Formin-like protein
ENOG411DTTW	ENOG411E690	0.0304816017316	U5 small nuclear ribonucleoprotein	NA
ENOG411DQUC	ENOG411E439	0.0304813519814	tRNA (adenine-N(1)-)-methyltransferase non-catalytic subunit	40s ribosomal protein
ENOG411DR74	ENOG411DREI	0.0304812409812	Transmembrane emp24 domain-containing protein	nuclease
ENOG411DWEM	ENOG411DWFI	0.0304812409812	DIS3-like exonuclease 2-like	ribosomal protein L24
ENOG411DSSI	ENOG411DURC	0.0304812409812	vam6 Vps39-like protein-like	NA
ENOG411DR2I	ENOG411DUP7	0.0304812409812	branched-chain-amino-acid aminotransferase-like protein	The proteasome is a multicatalytic proteinase complex which is characterized by its ability to cleave peptides with Arg Phe Tyr Leu and Glu adjacent to the leaving group at neutral or slightly basic pH. The proteasome has an ATP-dependent proteolytic activity (By similarity)
ENOG411DPZ8	ENOG411DSM9	0.0304812409812	mitochondrial-processing peptidase subunit	nuclear export mediator factor
ENOG411DRQT	ENOG411DWED	0.0304812409812	phosphoglycerate kinase	Protein phosphatase 1 regulatory subunit
ENOG411DQQW	ENOG411DS2I	0.0304812409812	14-3-3-like protein	Elongation factor
ENOG411DSZG	ENOG411DV9E	0.0304812409812	Protein of unknown function (DUF667)	OBERON-like protein-like
ENOG411DQAR	ENOG411E3R6	0.0304812409812	Alphaalpha-trehalose-phosphate synthase UDP-forming	PPP4R2
ENOG411DRMR	ENOG411E3BB	0.0304812409812	NA	NA
ENOG411DXT8	ENOG411E9EY	0.0304812409812	ankyrin repeat and zinc finger domain-containing protein 1-like	Glutamate-gated receptor that probably acts as non- selective cation channel
ENOG411DTCI	ENOG411DXYB	0.0304811022311	mitochondrial carnitine acylcarnitine carrier-like	ATP-dependent Clp protease ATP-binding subunit clpA
ENOG411DYDH	ENOG411E01U	0.0304810606061	synthase	Signal-recognition-particle assembly has a crucial role in targeting secretory proteins to the rough endoplasmic reticulum membrane (By similarity)
ENOG411DS3E	ENOG411DYE2	0.0304810606061	Methionyl-tRNA	THUMP domain-containing protein
ENOG411DS7X	ENOG411DX1E	0.0304808802309	UDP-Glycosyltransferase	Indole-3-acetic acid-amido synthetase
ENOG411DQJY	ENOG411DRR5	0.0304808802309	Glutathione	RuBisCO catalyzes two reactions the carboxylation of D- ribulose 15-bisphosphate the primary event in carbon dioxide fixation as well as the oxidative fragmentation of the pentose substrate in the photorespiration process. Both reactions occur simultaneously and in competition at the same active site
ENOG411DPZU	ENOG411DVX2	0.0304808802309	dnaJ homolog subfamily C member	Dip2/Utp12 Family
ENOG411DQ8H	ENOG411DVYD	0.0304808802309	DNA damage-binding protein	Transcription factor
ENOG411DSHB	ENOG411DT7Y	0.0304806304806	C-terminal domain phosphatase-like	mutS protein homolog
ENOG411DYF5	ENOG411E3R6	0.0304805194805	Inherit from euNOG: ATP GTP binding protein	PPP4R2
ENOG411DS8J	ENOG411EKJK	0.0304805194805	Glucosidase II beta subunit-like protein	Cysteine desulfurase
ENOG411DQQ7	ENOG411DY9I	0.0304805194805	hypersensitive-induced response protein	pyrophosphate-energized vacuolar membrane proton
ENOG411DQG9	ENOG411DXN6	0.0304805194805	regulator of nonsense transcripts 1	Histone-lysine n-methyltransferase
ENOG411DS3D	ENOG411DY90	0.0304805194805	Valyl tRNA synthetase tRNA binding arm	NA
ENOG411DQIR	ENOG411E3XZ	0.0304805194805	May be involved in the degradation process of specific misfolded endoplasmic reticulum (ER) luminal proteins	Brain protein
ENOG411DRR2	ENOG411DWGM	0.0304804917305	NA	Oligomeric golgi complex
ENOG411DWID	ENOG411DWQV	0.0304802943575	NA	nicastrin
ENOG411DRD7	ENOG411DVEZ	0.0304802697303	serine threonine-protein phosphatase	dual specificity protein phosphatase
ENOG411DUH3	ENOG411DZZ5	0.0304802697303	Condensin-2 complex subunit	NA
ENOG411DQ03	ENOG411DUCK	0.0304801587302	pantothenate kinase	dihydrolipoyl dehydrogenase
ENOG411DQFX	ENOG411DSPV	0.0304801587302	Bifunctional fucokinase fucose	Splicing factor 3B subunit
ENOG411DTWG	ENOG411DUCU	0.0304801587302	Prefoldin subunit	Amidohydrolase family
ENOG411DTU0	ENOG411DZ70	0.0304801587302	NA	peptide chain release factor
ENOG411DS9M	ENOG411DVPY	0.0304801587302	subtilase family	L-lactate dehydrogenase
ENOG411DQNW	ENOG411EBT6	0.0304801587302	efflux antiporter	Nitrilase 2
ENOG411DR1P	ENOG411EM45	0.0304801587302	homeobox-leucine zipper protein	ZnF_BED
ENOG411DRCA	ENOG411DUW6	0.0304801587302	Male sterility protein	Encodes a protein with little sequence identity with any other protein of known structure or function. Part of this protein shows a 42 sequence identity with the C-terminal domain of the 32-kD human thioredoxin-like protein
ENOG411DR4Z	ENOG411DRZ8	0.0304801587302	phosphatase 2C	acetyl-CoA acetyltransferase cytosolic
ENOG411DSB1	ENOG411DX5W	0.0304801587302	Destroys radicals which are normally produced within the cells and which are toxic to biological systems (By similarity)	GDSL esterase lipase
ENOG411DWH7	ENOG411EEJW	0.0304801309801	Aldo/keto reductase family	Nuclear transport factor 2 (NTF2) domain
ENOG411DQRK	ENOG411E0PU	0.0304799089799	AP-2 complex subunit	Chromo domain protein
ENOG411DWDK	ENOG411DZBW	0.0304797979798	Isovaleryl-CoA dehydrogenase	V-type proton ATPase subunit
ENOG411DTK0	ENOG411E3RF	0.0304797979798	DEAD-box ATP-dependent RNA helicase	NA
ENOG411DQ46	ENOG411DU66	0.0304797979798	NADH dehydrogenase ubiquinone	ARID BRIGHT DNA-binding domain-containing protein
ENOG411DUDB	ENOG411E57X	0.0304796592297	PP2A regulatory subunit	TRM112-like protein
ENOG411DR1T	ENOG411DYMH	0.0304796592297	Mitochondrial carrier protein	Transmembrane emp24 domain-containing protein
ENOG411DW7Q	ENOG411E3RM	0.0304796592297	Plant protein of unknown function (DUF946)	programmed cell death protein
ENOG411DRPR	ENOG411DZAV	0.0304796494355	Cyclase family	ectonucleotide pyrophosphatase phosphodiesterase
ENOG411DV0C	ENOG411E3Q6	0.0304796176046	NA	Essential subunit of the N-oligosaccharyl transferase (OST) complex which catalyzes the transfer of a high mannose oligosaccharide from a lipid-linked oligosaccharide donor to an asparagine residue within an Asn-X-Ser Thr consensus motif in nascent polypeptide chains (By similarity). Possesses cell death- inhibiting activity (By similarity)
ENOG411DTYD	ENOG411DVB9	0.0304796176046	LL-diaminopimelate aminotransferase	glucuronokinase activity
ENOG411DTWJ	ENOG411DU00	0.0304796176046	P4Hc	Ribosomal protein S5
ENOG411DQGC	ENOG411DQPW	0.0304795482295	6-phosphofructo-2-kinase	Asparaginyl-tRNA synthetase
ENOG411DQTA	ENOG411DSUR	0.0304795482295	protein FLUORESCENT IN BLUE LIGHT	Dihydrolipoyllysine-residue acetyltransferase component 3 of pyruvate dehydrogenase complex
ENOG411DRXS	ENOG411DSXI	0.0304794372294	RabGAP TBC domain-containing protein	vacuolar-sorting receptor
ENOG411DV74	ENOG411DY7X	0.0304794094794	DOMON domain	NUC173 domain
ENOG411DTQ9	ENOG411DX7Z	0.0304794094794	pentatricopeptide repeat-containing protein At4g35850	D-lactate dehydrogenase cytochrome
ENOG411DSZR	ENOG411DZIZ	0.0304792984793	Transcription factor Pur-alpha	double-stranded RNA-binding protein
ENOG411DS76	ENOG411DT3B	0.0304792568543	PPIases accelerate the folding of proteins (By similarity)	oxygen-evolving enhancer protein 1
ENOG411DSMC	ENOG411DYRE	0.0304791874792	NA	AP-1 complex subunit
ENOG411DU31	ENOG411DX3V	0.0304790764791	Apurinic endonuclease-redox	vesicle-associated protein
ENOG411DRIX	ENOG411DZ52	0.0304790764791	HORMA domain	single myb histone
ENOG411DQYM	ENOG411EKK2	0.0304789377289	Ubiquinol-cytochrome c	protein TRIGALACTOSYLDIACYLGLYCEROL 3 chloroplastic-like
ENOG411DUPV	ENOG411DX31	0.0304789377289	Ribose-phosphate pyrophosphokinase	DEAD-box ATP-dependent RNA helicase
ENOG411DTRM	ENOG411DZIH	0.0304789099789	RING finger and transmembrane domain-containing protein 2-like	AP-4 complex subunit
ENOG411DQTU	ENOG411DTPT	0.0304787157287	arginine N-methyltransferase	agenet domain-containing protein
ENOG411DT89	ENOG411E3NR	0.0304787157287	protein transport protein Sec24-like	ribosomal protein
ENOG411DS54	ENOG411DWT6	0.0304786879787	aldehyde dehydrogenase family 2 member C4-like	alanyl-tRNA synthetase
ENOG411DS3K	ENOG411DVZ8	0.0304785118263	shikimate quinate	Domain of unknown function (DUF1995)
ENOG411DVWH	ENOG411E0B4	0.0304784659785	NA	NmrA-like family
ENOG411DTI9	ENOG411DVF5	0.0304784382284	NEDD8-activating enzyme E1 catalytic	Lysosomal Pro-X
ENOG411DQ0C	ENOG411DZYU	0.0304783549784	AP3-complex subunit	ATPase family associated with various cellular activities (AAA)
ENOG411DPVT	ENOG411DSMK	0.0304783549784	Involved in transport from the ER to the Golgi apparatus as well as in intra-Golgi transport. It belongs to a super-family of proteins called t-SNAREs or soluble NSF (N-ethylmaleimide- sensitive factor) attachment protein receptor (By similarity)	Ubiquitin-protein ligase
ENOG411DSUA	ENOG411DVSE	0.0304783549784	ribulose-phosphate 3-epimerase	eukaryotic peptide chain release factor GTP-binding subunit
ENOG411DTG0	ENOG411DXFV	0.0304783549784	mRNA-decapping enzyme-like	acyl-CoA synthetase family member 3
ENOG411DQK4	ENOG411E1QU	0.0304783549784	Ketol-acid reductoisomerase	Histidine biosynthesis bifunctional protein hisIE
ENOG411DZ0M	ENOG411DZH8	0.0304782064341	Uncharacterised protein family UPF0565	DSBA-like thioredoxin domain
ENOG411DV4E	ENOG411DVZ0	0.0304781746032	ruvB-like	DEAD-box ATP-dependent RNA helicase
ENOG411DPSD	ENOG411DS7F	0.0304781746032	Malate dehydrogenase	Basic 7S
ENOG411DS00	ENOG411E61Z	0.0304780578898	Conserved oligomeric Golgi complex subunit	30S ribosomal protein S15 chloroplastic
ENOG411DQZ4	ENOG411DZID	0.030477994228	peptide chain release factor	NA
ENOG411DQ4K	ENOG411DWV0	0.030477994228	NADP-dependent D-sorbitol-6-phosphate	ATP phosphoribosyl transferase
ENOG411DX31	ENOG411E9YT	0.030477994228	DEAD-box ATP-dependent RNA helicase	4-coumarate--CoA ligase family protein 4-coumaroyl-CoA synthase family protein
ENOG411DTK3	ENOG411E5F2	0.030477994228	phosphate	Domain of unknown function (DUF543)
ENOG411DTYH	ENOG411DVPE	0.030477994228	Rubisco LSMT substrate-binding	trans-cinnamate
ENOG411DQD6	ENOG411DYTX	0.0304776334776	Heat shock protein	Ribosomal protein L10
ENOG411DW1H	ENOG411DXEX	0.0304776334776	Inherit from euNOG: Violaxanthin	Cation H( ) antiporter
ENOG411DUKP	ENOG411E4SC	0.0304776334776	gtp-binding protein	Glutaredoxin
ENOG411DUXP	ENOG411DW7B	0.0304776334776	serine-glyoxylate	COBW domain-containing protein
ENOG411DSRE	ENOG411DSWQ	0.0304776334776	E3 ubiquitin-protein ligase	Heme oxygenase
ENOG411E0YD	ENOG411E4WD	0.0304776334776	RNA-binding protein	Methyl-CpG binding domain
ENOG411DQ19	ENOG411EMRR	0.0304775779776	12-oxophytodienoate reductase	zeta-carotene desaturase
ENOG411E35T	ENOG411E5XH	0.0304773837274	NA	Protein of unknown function (DUF1138)
ENOG411DT3V	ENOG411E2TI	0.0304772727273	ubiquitin-fold modifier-conjugating enzyme	nucleoside diphosphate kinase
ENOG411DR3G	ENOG411DVM0	0.0304772727273	sumo-activating enzyme	Mortality factor 4-like protein 1
ENOG411DS3E	ENOG411EKMN	0.0304772727273	Methionyl-tRNA	tryptophan synthase beta chain
ENOG411DQN3	ENOG411DWMA	0.0304772727273	dihydrolipoyllysine-residue acetyltransferase component of pyruvate dehydrogenase	NA
ENOG411DXVQ	ENOG411EM6Y	0.0304772727273	Tubulin is the major constituent of microtubules. Gamma tubulin is found at microtubule organizing centers (MTOC) such as the spindle poles or the centrosome (By similarity)	small nuclear ribonucleoprotein-associated protein
ENOG411E0GG	ENOG411E2QA	0.0304772727273	acyl coa ligase acetate-coa synthetase-like protein	SKP1-like protein
ENOG411DQ0Z	ENOG411DV4Q	0.0304772727273	growth regulator related protein	Protein of unknown function DUF288
ENOG411DPQP	ENOG411DPV6	0.0304772727273	U4 U6 small nuclear ribonucleoprotein	4-alpha-glucanotransferase
ENOG411DTU1	ENOG411E0SR	0.0304771339771	LETM1-like protein	a central role in cell-cycle regulation by transmitting DNA damage signals to downstream effectors of cell-cycle progression. May recognize the substrate consensus sequence ST -Q and phosphorylate histone variant H2AX to form H2AXS139ph at sites of DNA damage thereby regulating DNA damage response mechanism
ENOG411DU1E	ENOG411DU82	0.0304771339771	Band 7 family protein	COP9 signalosome complex subunit
ENOG411DSPC	ENOG411DZDB	0.0304769119769	DNA repair protein recA homolog 3	RWD domain-containing protein
ENOG411DR1A	ENOG411DUES	0.0304769119769	chlorophyllide a oxygenase	translocase of chloroplast 159
ENOG411DT3B	ENOG411EEFU	0.0304769119769	oxygen-evolving enhancer protein 1	Binds to actin and affects the structure of the cytoskeleton. At high concentrations profilin prevents the polymerization of actin whereas it enhances it at low concentrations. By
ENOG411DTFT	ENOG411DVPG	0.0304769119769	tRNA (adenine-N(1)-)-methyltransferase catalytic subunit	Cullin-associated NEDD8-dissociated protein
ENOG411DRI0	ENOG411E3GH	0.0304769119769	Inherit from KOG: HEAT repeat containing 6	Component of the eukaryotic translation initiation factor 3 (eIF-3) complex which is involved in protein synthesis and together with other initiation factors stimulates binding of mRNA and methionyl-tRNAi to the 40S ribosome (By similarity)
ENOG411DZ8W	ENOG411EKP8	0.0304769119769	Alcohol dehydrogenase-like	phosphoribosylformylglycinamidine cyclo-ligase
ENOG411DW2P	ENOG411DYS1	0.0304769119769	hexokinase	GRAM domain
ENOG411DSMA	ENOG411DYR4	0.0304769119769	Inherit from KOG: exportin 4	sorting nexin
ENOG411DPT8	ENOG411DTKE	0.0304769119769	Histone-lysine n-methyltransferase	regulator of nonsense transcripts
ENOG411DQDW	ENOG411DYV9	0.0304769119769	AMP deaminase	exocyst complex component
ENOG411DRIU	ENOG411DTKA	0.0304768148518	Protoporphyrinogen oxidase	equilibrative nucleoside transporter
ENOG411DU7D	ENOG411E2NU	0.0304766622267	Pfam:DUF3758	40S ribosomal protein
ENOG411DPVB	ENOG411EMMZ	0.0304765512266	Phosphoacetylglucosamine	Biotin carboxylase
ENOG411DQTK	ENOG411DUP9	0.0304765512266	mannosyl-oligosaccharide 12-alpha-mannosidase	NADH dehydrogenase subunit 9
ENOG411DSM9	ENOG411DV34	0.0304765512266	nuclear export mediator factor	uridylate kinase
ENOG411DQT7	ENOG411EM2Y	0.0304765512266	heparanase-like protein	Glycine-rich RNA-binding protein 2
ENOG411DSKU	ENOG411E22B	0.0304765512266	K13963 serpin B	NA
ENOG411DSRM	ENOG411DX3M	0.0304765512266	branched-chain-amino-acid aminotransferase	Thioredoxin domain-containing protein 9
ENOG411DYXU	ENOG411E2M5	0.0304765512266	Sec20	15 kDa selenoprotein-like
ENOG411DPVB	ENOG411DQ56	0.0304765512266	Phosphoacetylglucosamine	PPIases accelerate the folding of proteins (By similarity)
ENOG411DSYA	ENOG411DWBZ	0.0304764957265	ATPase subunit	Protein of unknown function (DUF642)
ENOG411DUB2	ENOG411E0WJ	0.0304764124764	Protein SGT1 homolog	inorganic pyrophosphatase
ENOG411DQ6K	ENOG411DRJT	0.0304763708514	intron-binding protein	3-beta hydroxysteroid dehydrogenase/isomerase family
ENOG411DSWS	ENOG411DVZ8	0.0304761904762	sulfite oxidase	Domain of unknown function (DUF1995)
ENOG411DRIU	ENOG411DWIB	0.0304761904762	Protoporphyrinogen oxidase	Lil3 protein
ENOG411DW1K	ENOG411DYAG	0.0304761904762	KISc	GYF domain-containing protein
ENOG411DSAX	ENOG411E0GG	0.0304761904762	asparagine synthetase	acyl coa ligase acetate-coa synthetase-like protein
ENOG411DS40	ENOG411DTYD	0.0304761904762	Nudix hydrolase	LL-diaminopimelate aminotransferase
ENOG411DVNT	ENOG411E57X	0.0304761904762	regulator of	TRM112-like protein
ENOG411DR5B	ENOG411DVFG	0.0304761904762	protein transport protein Sec24-like	deoxyribonuclease
ENOG411DR97	ENOG411DSG9	0.0304761904762	Serine Carboxypeptidase	4-hydroxy-3-methylbut-2-en-1-yl diphosphate
ENOG411DS60	ENOG411DS98	0.0304761904762	Stem-specific protein	Heat shock cognate 70 kDa
ENOG411DPQC	ENOG411DQQY	0.0304761904762	suppressor of G2 allele of SKP1	serine threonine-protein kinase
ENOG411DSTP	ENOG411DYKC	0.0304761904762	Guanine nucleotide-binding protein-like 3	Cell division control protein 48 homolog
ENOG411DQD6	ENOG411DU52	0.0304761904762	Heat shock protein	Peptide-N4-(N-acetyl-beta-glucosaminyl)asparagine amidase
ENOG411DTSU	ENOG411DZ8T	0.0304761904762	cytochrome P450	Triose phosphate phosphate translocator
ENOG411DQ2C	ENOG411DT9U	0.0304761904762	serine threonine-protein kinase	Metacaspase
ENOG411DQER	ENOG411DTYD	0.0304761904762	Cinnamyl alcohol dehydrogenase	LL-diaminopimelate aminotransferase
ENOG411E22B	ENOG411E5Z5	0.0304761904762	NA	NA
ENOG411DS96	ENOG411DTZ8	0.0304761904762	AP-4 complex subunit	translational activator
ENOG411DVYB	ENOG411DYQA	0.0304760517261	Tic22-like family	Protein of unknown function (DUF933)
ENOG411DQP1	ENOG411E49C	0.0304758297258	G-patch domain	Ribosomal protein S20
ENOG411DQBF	ENOG411DXSD	0.0304758297258	Transcription factor	Protein of unknown function (DUF810)
ENOG411DR84	ENOG411DT8A	0.0304756909757	Eukaryotic peptide chain release factor subunit	plastid-lipid-associated protein 3
ENOG411DUJ2	ENOG411EKRW	0.0304756909757	DWNN domain	synthase
ENOG411DVQ4	ENOG411DVSG	0.0304756909757	Domain of unknown function (DUF3490)	ribose-phosphate pyrophosphokinase
ENOG411DWVW	ENOG411DXJC	0.0304755799756	Nudix hydrolase	5-3 exoribonuclease
ENOG411DTJN	ENOG411DX8C	0.0304754412254	Large subunit GTPase 1	U3 small nucleolar RNA-associated protein
ENOG411DR8W	ENOG411E2Y2	0.0304751082251	UDP-glucose 4-epimerase	14 kDa zinc-binding
ENOG411DPNQ	ENOG411DT5B	0.0304751082251	transcription regulator NOT2 NOT3 NOT5 family protein	Telomerase activating protein Est1
ENOG411DR7F	ENOG411DVWJ	0.0304751082251	ribosome biogenesis protein	RNA-binding protein
ENOG411DRZU	ENOG411E3XM	0.0304751082251	Mitotic checkpoint protein	NADH dehydrogenase (ubiquinone) 1 beta subcomplex
ENOG411DTW3	ENOG411DTZF	0.0304747474747	Rgp1	glutamate dehydrogenase
ENOG411DQ94	ENOG411E3XM	0.0304747474747	WPP domain-interacting tail-anchored protein	NADH dehydrogenase (ubiquinone) 1 beta subcomplex
ENOG411DSIN	ENOG411DZID	0.0304747197247	Adds a myristoyl group to the N-terminal glycine residue of certain cellular proteins (By similarity)	NA
ENOG411DR4S	ENOG411DT1R	0.0304745670996	vesicle-associated membrane protein	Chlorophyll a-b binding protein
ENOG411DS3R	ENOG411DTQB	0.0304743867244	Involved in transport from the ER to the Golgi apparatus as well as in intra-Golgi transport. It belongs to a super-family of proteins called t-SNAREs or soluble NSF (N-ethylmaleimide- sensitive factor) attachment protein receptor (By similarity)	RAB
ENOG411DX07	ENOG411DXFE	0.0304743867244	Protein disulfide isomerase	NA
ENOG411DPRQ	ENOG411EKD0	0.0304743867244	pre-mRNA-processing factor	Phosphoribulokinase
ENOG411DPX1	ENOG411DW0A	0.0304743867244	DUF1338	phosphoethanolamine N-methyltransferase
ENOG411DT54	ENOG411DXCN	0.0304743867244	transcription factor	tRNA synthetases class I (I L M and V)
ENOG411DRZT	ENOG411E214	0.0304743867244	1-(5-phosphoribosyl)-5- (5-phosphoribosylamino)methylideneamino imidazole-4-carboxamide isomerase	nudix hydrolase 26
ENOG411DSSY	ENOG411DSYA	0.0304743867244	UBA and UBX domain-containing protein	ATPase subunit
ENOG411DQPH	ENOG411DW5T	0.0304743867244	IF-3 binds to the 30S ribosomal subunit and shifts the equilibrum between 70S ribosomes and their 50S and 30S subunits in favor of the free subunits thus enhancing the availability of 30S subunits on which protein synthesis initiation begins (By similarity)	trans-2-enoyl-CoA reductase
ENOG411DUZJ	ENOG411DVWH	0.0304741092241	succinate dehydrogenase	NA
ENOG411DQE8	ENOG411DV2G	0.0304741092241	glycerophosphoryl diester phosphodiesterase	Phosphoglucomutase
ENOG411DSME	ENOG411DU3I	0.030474025974	NA	Plastidic ATP
ENOG411DRV7	ENOG411DTUH	0.030474025974	HEAT repeat	Isoleucyl-tRNA synthetase
ENOG411DRR8	ENOG411DUM3	0.030474025974	ABC transporter C family member	phosphate
ENOG411DR1F	ENOG411DU1C	0.030474025974	bark storage protein A-like	ATP-dependent Clp protease proteolytic subunit
ENOG411DPWM	ENOG411DVZ0	0.030474025974	SWI SNF complex component SNF12	DEAD-box ATP-dependent RNA helicase
ENOG411E3PK	ENOG411E5AK	0.030474025974	RNA recognition	glucan endo-13-beta-glucosidase-like protein
ENOG411DRJ5	ENOG411DRS7	0.030474025974	K01205 alpha-N-acetylglucosaminidase EC 3.2.1.50	vacuolar protein sorting-associated protein 45
ENOG411DPT0	ENOG411DV5K	0.030474025974	phosphoserine aminotransferase	Aminotransferase
ENOG411DQAJ	ENOG411DQE5	0.030474025974	The coatomer is a cytosolic protein complex that binds to dilysine motifs and reversibly associates with Golgi non- clathrin-coated vesicles which further mediate biosynthetic protein transport from the ER via the Golgi up to the trans Golgi network. Coatomer complex is required for budding from Golgi membranes and is essential for the retrograde Golgi-to-ER transport of dilysine-tagged proteins (By similarity)	vacuolar protein sorting-associated protein 72
ENOG411DYJ3	ENOG411E42K	0.030474025974	expressed protein	component of the ubiquinol-cytochrome c reductase complex (complex III or cytochrome b-c1 complex) which is part of the mitochondrial respiratory chain
ENOG411DVP0	ENOG411E264	0.030474025974	ras-related protein	plasma membrane intrinsic protein
ENOG411DRNP	ENOG411DVJ1	0.0304737762238	K03841 fructose-16-bisphosphatase I EC 3.1.3.11	UPF0051 protein ABCI8
ENOG411DQNA	ENOG411E0B1	0.0304737762238	PHD finger protein	Reticulon-4-interacting protein 1
ENOG411DXI3	ENOG411DY1T	0.0304736652237	repeat-containing protein	Protein phosphatase 1 regulatory subunit
ENOG411DRM5	ENOG411DTIY	0.0304736652237	PsbP domain-containing protein 1	Aldose 1-epimerase
ENOG411DQ3G	ENOG411DW8Q	0.0304736652237	Cell division protein ftsZ	Removes the N-terminal methionine from nascent proteins (By similarity)
ENOG411DUET	ENOG411E343	0.0304736652237	Galacturonosyltransferase	NADH dehydrogenase ubiquinone 1 alpha subcomplex subunit
ENOG411DVYG	ENOG411DWXE	0.0304736652237	Inherit from euNOG: Stress responsive protein	GDT1-like protein
ENOG411DQFI	ENOG411DUDH	0.0304736652237	glutamine-dependent NAD	WD repeat-containing protein
ENOG411E2YF	ENOG411E46A	0.0304735166794	actin-depolymerizing factor	trypsin and protease inhibitor family protein Kunitz family protein
ENOG411DQCX	ENOG411DRUZ	0.0304734987235	DnaJ protein	Pyruvate kinase
ENOG411DSCS	ENOG411DZDF	0.0304734154734	phosphatase 2C	Initiator tRNA phosphoribosyl transferase
ENOG411DT8K	ENOG411DV19	0.0304733044733	cytochrome P450	Staphylococcal nuclease domain-containing protein
ENOG411DU72	ENOG411DYE5	0.0304733044733	dna topoisomerase	ABC transporter C family member
ENOG411DUEC	ENOG411E00E	0.0304733044733	Pyruvate decarboxylase	Tetratricopeptide repeat protein
ENOG411DS21	ENOG411DZXJ	0.0304733044733	glucuronoxylan 4-O-methyltransferase activity	DAG protein
ENOG411DRXF	ENOG411E683	0.0304733044733	mitochondrial outer membrane protein porin	Histone H1
ENOG411DXIA	ENOG411E35E	0.0304733044733	Protein of unknown function (DUF760)	thioredoxin-like 4
ENOG411DS1Q	ENOG411DT9M	0.0304733044733	Membrane-associated 30 kDa protein	delta(35)delta(24)-dienoyl-coa isomerase
ENOG411DQFG	ENOG411DVKV	0.0304733044733	(E 0.0) protein kinase family protein	spermidine synthase
ENOG411DRXK	ENOG411E421	0.0304733044733	Holocarboxylase synthetase	FTR is a 4Fe-4S protein playing a central role in the ferredoxin thioredoxin regulatory chain. It converts an electron signal (photoreduced ferredoxin) to a thiol signal (reduced thioredoxin) in the regulation of enzymes by reduction of specific disulfide groups. Catalyzes the light-dependent activation of several photosynthetic enzymes
ENOG411DSPD	ENOG411DY2Q	0.0304733044733	CTP synthase	nuclear ribonuclease
ENOG411DSKQ	ENOG411EKSJ	0.0304733044733	protease	dethiobiotin synthase activity
ENOG411DSM8	ENOG411DT0V	0.0304733044733	aspartyl	Single-stranded DNA-binding protein that functions in both chloroplasts and nucleus. In chloroplasts maintains plastid genome stability by preventing break-induced and short homology- dependent illegitimate recombinations. In
ENOG411DQDW	ENOG411E1FI	0.0304733044733	AMP deaminase	Regulator of Vps4 activity in the MVB pathway
ENOG411DU62	ENOG411EKX3	0.0304733044733	ubiquitin-conjugating enzyme	L-aspartate oxidase
ENOG411DS65	ENOG411DSWK	0.0304731657232	tRNA (Guanine-1)-methyltransferase	Removes the N-terminal methionine from nascent proteins (By similarity)
ENOG411E3MB	ENOG411E67W	0.030473155929	Peptidyl-prolyl cis-trans isomerase	domain-containing protein
ENOG411DUV7	ENOG411E35E	0.0304730547231	Methylates caffeoyl-CoA to feruloyl-CoA and 5- hydroxyferuloyl-CoA to sinapoyl-CoA. Plays a role in the synthesis of feruloylated polysaccharides. Involved in the reinforcement of the plant cell wall. Also involved in the responding to wounding or pathogen challenge by the increased formation of cell wall- bound ferulic acid polymers	thioredoxin-like 4
ENOG411DUCP	ENOG411DXBP	0.0304729437229	Ser Thr protein phosphatase family protein	CONTAINS InterPro DOMAIN s DDT superfamily (InterPro IPR018501) DDT subgroup (InterPro IPR018500) Cell division cycle-associated protein (InterPro IPR018866)
ENOG411DRGE	ENOG411DZGV	0.0304729437229	Origin recognition complex subunit	ion channel
ENOG411DVNP	ENOG411E3B3	0.0304729437229	Glycosyl hydrolase family 38 protein	prefoldin subunit
ENOG411DWES	ENOG411EKHV	0.0304729437229	helicase	SRA
ENOG411E4RR	ENOG411EDMN	0.0304729437229	Tubulin-specific chaperone	Myo-inositol-1-phosphate synthase
ENOG411DQK9	ENOG411E2S2	0.0304729437229	serine threonine-protein kinase	ribosomal protein
ENOG411DQN2	ENOG411DS7V	0.0304729437229	Gdp-l-fucose synthase	acyl-coenzyme A oxidase
ENOG411DYKK	ENOG411DZXH	0.0304729437229	NA	Inherit from euNOG: expressed protein
ENOG411DQUR	ENOG411DUXH	0.0304729437229	Shikimate / quinate 5-dehydrogenase	seryl-trna synthetase
ENOG411DUVX	ENOG411E0WJ	0.0304725829726	Adenosine	inorganic pyrophosphatase
ENOG411DR3R	ENOG411DSBB	0.0304725829726	Leucine rich repeat N-terminal domain	eukaryotic translation initiation factor 2
ENOG411DQD8	ENOG411DTHI	0.0304725829726	adenosylhomocysteinase	indole-3-glycerol phosphate synthase
ENOG411DT2P	ENOG411EKY0	0.0304725829726	This protein is an auxiliary protein of DNA polymerase delta and is involved in the control of eukaryotic DNA replication by increasing the polymerase's processibility during elongation of the leading strand (By similarity)	3-isopropylmalate dehydratase small
ENOG411DTV3	ENOG411DW1H	0.0304725829726	60S ribosomal protein L13	Inherit from euNOG: Violaxanthin
ENOG411DTD7	ENOG411DTUW	0.0304725829726	xaa-Pro dipeptidase	NA
ENOG411DTHV	ENOG411E0E5	0.0304725829726	N(2)N(2)-dimethylguanosine tRNA methyltransferase	serine threonine-protein phosphatase
ENOG411DPN9	ENOG411EM16	0.0304725829726	glycerol-3-phosphate acyltransferase	Zinc knuckle
ENOG411DQMT	ENOG411DUQR	0.0304725829726	Pinin SDK memA protein	VHS and GAT domain containing protein expressed
ENOG411DTD6	ENOG411DU8M	0.0304725829726	Niemann-Pick C1	dynamin-related protein
ENOG411DPR5	ENOG411DSJ8	0.0304725829726	Thioredoxin domain-containing protein	serine threonine-protein phosphatase
ENOG411DVA1	ENOG411E0G3	0.0304725829726	2-oxoglutarate dehydrogenase	pumilio homolog
ENOG411DWKF	ENOG411E3ZA	0.0304725829726	glutathione s-transferase	Early nodulin-like protein
ENOG411DPZD	ENOG411DTU6	0.0304725829726	Mitochondrial import receptor subunit	Chlorophyll A-B binding protein
ENOG411DVP6	ENOG411E3R3	0.0304725829726	tryptophan synthase	frataxin
ENOG411DSG9	ENOG411DSPD	0.0304725829726	4-hydroxy-3-methylbut-2-en-1-yl diphosphate	CTP synthase
ENOG411DWED	ENOG411DXJC	0.0304724442224	Protein phosphatase 1 regulatory subunit	5-3 exoribonuclease
ENOG411DS7A	ENOG411DU7V	0.0304724442224	Villin headpiece domain	UDP-glycosyltransferase
ENOG411DSCU	ENOG411DT48	0.0304724442224	protein ubiquitination	ABC transporter
ENOG411DVFX	ENOG411DXRM	0.0304723332223	Protein of unknown function (DUF3223)	pyridoxal biosynthesis protein
ENOG411DQ8H	ENOG411DXCT	0.0304722222222	DNA damage-binding protein	arginase EC 3.5.3.1
ENOG411DQN2	ENOG411DTH1	0.0304722222222	Gdp-l-fucose synthase	gamma-glutamyl hydrolase
ENOG411DWX7	ENOG411DY4R	0.0304722222222	Alcohol dehydrogenase GroES-like domain	Glycerophosphoryl diester phosphodiesterase family
ENOG411DSR8	ENOG411E4Z5	0.0304722222222	Short-chain type dehydrogenase	Thioredoxin
ENOG411DWE0	ENOG411DWFW	0.0304722222222	3-hydroxybutyryl-CoA	inorganic
ENOG411DS5F	ENOG411DU2Z	0.0304722222222	serine carboxypeptidase-like	Violaxanthin de-epoxidase
ENOG411DSAZ	ENOG411EKK5	0.0304722222222	DNA mismatch repair protein muts2	ABC transporter I family member 10
ENOG411DWN2	ENOG411E3A8	0.0304722222222	Inherit from NOG: proton pump interactor	40s ribosomal protein
ENOG411DV1K	ENOG411DYJB	0.0304722222222	NA	syntaxin
ENOG411DS00	ENOG411DYMH	0.0304722222222	Conserved oligomeric Golgi complex subunit	Transmembrane emp24 domain-containing protein
ENOG411DQE6	ENOG411DW6C	0.0304722222222	Pfam:Trs120	cleavage stimulation factor
ENOG411DWJQ	ENOG411E43W	0.0304722222222	anthranilate	CS domain
ENOG411DR1Y	ENOG411DZ8C	0.0304722222222	E3 ubiquitin-protein ligase	ubiquitin-like modifier-activating enzyme
ENOG411DUN9	ENOG411DW56	0.0304722222222	alphavirus core protein family	dna topoisomerase
ENOG411DUY7	ENOG411DV2K	0.0304722222222	NADP-dependent alkenal double bond reductase	DEAD-box ATP-dependent RNA helicase
ENOG411DQKE	ENOG411E8M1	0.0304722222222	Reduces hydrogen peroxide and alkyl hydroperoxides with reducing equivalents provided through the thioredoxin or glutaredoxin system. May be involved in intracellular redox signaling	Protein of unknown function (DUF1674)
ENOG411DQBZ	ENOG411DVEF	0.0304721944722	Transketolase	Demethylates proteins that have been reversibly carboxymethylated (By similarity)
ENOG411DUTC	ENOG411DXTD	0.0304721944722	mitogen-activated protein kinase	red chlorophyll catabolite reductase
ENOG411E0I3	ENOG411E72U	0.030471999333	12-oxophytodienoate reductase	Cysteine proteinase inhibitor
ENOG411DRTV	ENOG411EMBC	0.0304718614719	Sulfite reductase	SET domain-containing protein
ENOG411DRQ5	ENOG411E5FU	0.0304716117216	pentatricopeptide repeat-containing protein At1g56690	NA
ENOG411DVK3	ENOG411E5B6	0.0304716117216	Elongation factor	Glutaredoxin
ENOG411DU50	ENOG411DUWP	0.0304716117216	UDP-glucuronic acid decarboxylase	Galactokinase galactose-binding signature
ENOG411DQ8H	ENOG411DWI1	0.0304716117216	DNA damage-binding protein	PB1 domain containing protein expressed
ENOG411DUYC	ENOG411DVEM	0.0304716117216	developmentally regulated	proton pump interactor
ENOG411DY70	ENOG411E460	0.0304715839716	Catalyzes the oxidation of 3-carboxy-2-hydroxy-4- methylpentanoate (3-isopropylmalate) to 3-carboxy-4-methyl-2- oxopentanoate. The product decarboxylates to 4-methyl-2 oxopentanoate (By similarity)	Alba
ENOG411DPX9	ENOG411DSWB	0.0304714729715	Cryptochrome DASH chloroplastic	Domain of unknown function (DUF3598)
ENOG411DS39	ENOG411DUAZ	0.0304714729715	epoxide hydrolase	isopentenyl-diphosphate Delta-isomerase
ENOG411DS3C	ENOG411DY0N	0.0304713619714	Inherit from euNOG: DNA repair ATPase-related	cellulose synthase-like protein
ENOG411DS09	ENOG411EKKZ	0.0304713505449	acetyl-coa carboxylase	alpha/beta hydrolase fold
ENOG411DUNG	ENOG411DVZU	0.0304712968191	small RNA degrading nuclease	Methyltransferase-like protein
ENOG411DPX6	ENOG411DZ70	0.0304712232212	Carbamoyl-phosphate synthase	peptide chain release factor
ENOG411E3XZ	ENOG411E4P7	0.0304711815962	Brain protein	Mitochondrial import inner membrane translocase subunit
ENOG411DQGM	ENOG411DVWS	0.0304711399711	Endoglucanase	lung seven transmembrane
ENOG411DRUI	ENOG411DUP9	0.0304711399711	Cell division control protein	NADH dehydrogenase subunit 9
ENOG411DPRM	ENOG411DSBH	0.0304711019974	protein phosphatase 2C 55-like	triosephosphate isomerase
ENOG411DQYA	ENOG411DRH2	0.0304710550887	Katanin p60 ATPase-containing	tRNA modification GTPase
ENOG411DTSS	ENOG411DYMB	0.030471001221	riboflavin biosynthesis protein	NA
ENOG411DQ65	ENOG411DRS5	0.030471001221	dihydrodipicolinate reductase	NA
ENOG411DQQ3	ENOG411EKVH	0.030470973471	Brefeldin A-inhibited guanine nucleotide-exchange protein	CTLH
ENOG411DSET	ENOG411DTU1	0.0304707792208	26S proteasome non-atpase regulatory subunit	LETM1-like protein
ENOG411DT8S	ENOG411DTQZ	0.0304707792208	Glycine dehydrogenase decarboxylating	TBC
ENOG411DZYT	ENOG411E0Q6	0.0304707792208	Amidohydrolase	protein notum homolog
ENOG411DRK9	ENOG411DT86	0.0304707580002	translation initiation factor eIF-2B subunit	3-ketoacyl-coa synthase
ENOG411E6ED	ENOG411EKG3	0.0304706127206	Essential protein Yae1 N terminal	This protein plays a role in synthesis of starch. It catalyzes the synthesis of the activated glycosyl donor ADP- glucose from Glc-1-P and ATP
ENOG411DTU6	ENOG411DTUM	0.0304704184704	Chlorophyll A-B binding protein	phosphatase
ENOG411DU0N	ENOG411E5NQ	0.0304704184704	cell division cycle protein 48	50S ribosomal protein L28
ENOG411DRVB	ENOG411DU31	0.0304704184704	kinesin-like calmodulin-binding protein	Apurinic endonuclease-redox
ENOG411DQTW	ENOG411DT64	0.0304704184704	alpha-l-arabinofuranosidase	reductase family
ENOG411DPV7	ENOG411DY53	0.0304703907204	Calcineurin subunit	cop9 signalosome complex subunit
ENOG411DQHC	ENOG411DUBS	0.0304703907204	t-complex protein 1	gamma carbonic anhydrase
ENOG411DUBJ	ENOG411E4QT	0.0304702380952	Chlorophyll A-B binding protein	Cytochrome b5
ENOG411DSQR	ENOG411E264	0.030470131176	cellulose synthase	plasma membrane intrinsic protein
ENOG411DQ9S	ENOG411E32H	0.0304700577201	GTP-dependent nucleic acid-binding protein	NA
ENOG411DRVF	ENOG411DVHA	0.0304700577201	Chlorophyll A-B binding protein	haloacid dehalogenase-like hydrolase family protein
ENOG411DPPQ	ENOG411DYKR	0.03047000222	zinc finger	Clathrin interactor EPSIN
ENOG411DYC8	ENOG411E0FB	0.0304699730094	Control of topological states of DNA by transient breakage and subsequent rejoining of DNA strands. Topoisomerase II makes double-strand breaks (By similarity)	Fumarate hydratase
ENOG411DSTP	ENOG411EMQH	0.0304699134199	Guanine nucleotide-binding protein-like 3	Transcription factor S-II (TFIIS) central domain
ENOG411DYSF	ENOG411E32J	0.0304697524698	Chalcone-flavanone isomerase	Peptidyl-prolyl cis-trans isomerase
ENOG411DX3M	ENOG411DY1B	0.0304697524698	Thioredoxin domain-containing protein 9	mismatch repair protein
ENOG411DQZ3	ENOG411DTC1	0.0304696969697	DNA damage-inducible protein	ribosomal protein
ENOG411DRE7	ENOG411DRK6	0.0304696969697	kinase family	CDK5RAP3-like
ENOG411DQ6A	ENOG411DSC4	0.0304696969697	type I inositol-145-trisphosphate 5-phosphatase	Iaa-amino acid hydrolase
ENOG411DV8U	ENOG411DYK8	0.0304696969697	E3 ubiquitin-protein ligase HERC2-like	poly ADP-ribose polymerase
ENOG411DQID	ENOG411DRI8	0.0304696969697	WD repeat-containing protein	uracil phosphoribosyltransferase
ENOG411DRM7	ENOG411DTJZ	0.0304696969697	U4 U6.U5 tri-snRNP-associated protein	poly(rC)-binding protein
ENOG411DS8F	ENOG411DYRG	0.0304696969697	Cytidylyltransferase	translationally-controlled tumor protein homolog
ENOG411DS4G	ENOG411DTFW	0.0304696969697	40S ribosomal protein	geminivirus Rep-interacting motor
ENOG411DR3X	ENOG411E2TM	0.0304696969697	phosphatidylinositol-4-phosphate 5-kinase	30S ribosomal protein S10
ENOG411E0EY	ENOG411E0J7	0.0304696969697	outer envelope protein of 80	vacuolar-sorting receptor
ENOG411DQFH	ENOG411DVMQ	0.0304696969697	phytoene synthase	NA
ENOG411DRAW	ENOG411DT9M	0.0304696969697	GDSL esterase lipase	delta(35)delta(24)-dienoyl-coa isomerase
ENOG411DQYF	ENOG411E4WR	0.0304695304695	DEK C terminal domain	NA
ENOG411DT26	ENOG411DWAF	0.0304695304695	pfkB family carbohydrate kinase	Annexin Arabidopsis
ENOG411DQJJ	ENOG411DRDH	0.0304694472194	Adenylosuccinate lyase	nicotinate-nucleotide pyrophosphorylase carboxylating
ENOG411DSSQ	ENOG411E039	0.0304694472194	helicase	GMC oxidoreductase
ENOG411DVDP	ENOG411DXCE	0.0304693362193	Peptidase family C50	Binds specifically and directly to substrates containing either a simple or bipartite NLS motif. Promotes docking of import substrates to the nuclear envelope (By similarity)
ENOG411DS4T	ENOG411EKKY	0.0304693362193	UDP-glycosyltransferase	epoxide hydrolase
ENOG411DQPE	ENOG411DSJ7	0.0304693362193	Beta-adaptin-like protein	Anion transporter
ENOG411DQUX	ENOG411DUMQ	0.0304693362193	LRR receptor-like serine threonine-protein kinase	pectinesterase
ENOG411DW61	ENOG411DYTD	0.0304693362193	DCN1-like protein	psbP domain-containing protein 2
ENOG411DSAB	ENOG411EMPT	0.0304693362193	Homeobox protein knotted-1-like	LisH domain and HEAT repeat-containing protein KIAA1468 homolog
ENOG411DUIC	ENOG411DUNJ	0.0304693084693	chorismate mutase	Protease Do-like 1
ENOG411DQ8H	ENOG411DXMC	0.030468975469	DNA damage-binding protein	DEAD-box ATP-dependent RNA helicase
ENOG411DRSK	ENOG411DUKP	0.030468975469	porphobilinogen deaminase	gtp-binding protein
ENOG411DPRZ	ENOG411DXB0	0.030468975469	Oxidoreductase family NAD-binding Rossmann fold	flavin-containing monooxygenase
ENOG411DQRR	ENOG411DSB6	0.030468975469	BROMO	UPF0760 protein
ENOG411DTJP	ENOG411DWJY	0.030468975469	Glycosyl hydrolases family 31	ornithine-oxo-acid transaminase activity
ENOG411DUDH	ENOG411DUJ3	0.030468975469	WD repeat-containing protein	expressed protein
ENOG411DT73	ENOG411E0ZA	0.030468975469	tryptophanyl-trna	Leucine rich repeat N-terminal domain
ENOG411DRUC	ENOG411DTD6	0.030468975469	NA	Niemann-Pick C1
ENOG411DT40	ENOG411DYMW	0.030468975469	Activator of 90 kDa heat shock protein ATPase	alphaalpha-trehalase (EC 3.2.1.28)
ENOG411DQP6	ENOG411DZIH	0.030468975469	26S protease regulatory subunit 8	AP-4 complex subunit
ENOG411DRWG	ENOG411DRZV	0.030468975469	flavoprotein	spermatogenesis-associated protein
ENOG411DQ50	ENOG411DURZ	0.030468975469	copper chaperone	Malate dehydrogenase
ENOG411DV2K	ENOG411DZBA	0.030468975469	DEAD-box ATP-dependent RNA helicase	beta-amylase
ENOG411DV19	ENOG411DVMS	0.030468975469	Staphylococcal nuclease domain-containing protein	glutamate
ENOG411DS8V	ENOG411DVPF	0.0304687257187	Catalyzes the conversion of inosine 5'-phosphate (IMP) to xanthosine 5'-phosphate (XMP) the first committed and rate- limiting step in the de novo synthesis of guanine nucleotides and therefore plays an important role in the regulation of cell growth (By similarity)	glucose-6-phosphate 1-dehydrogenase
ENOG411DQMU	ENOG411DZA0	0.0304687257187	AAA-type ATPase family protein	ZnF_RBZ
ENOG411DW8A	ENOG411DW8W	0.0304686147186	haloacid dehalogenase-like hydrolase	Methyltransferase-like protein
ENOG411DV2K	ENOG411E2FI	0.0304686147186	DEAD-box ATP-dependent RNA helicase	DNA replication complex GINS protein
ENOG411DPU4	ENOG411E5XH	0.0304686147186	The coatomer is a cytosolic protein complex that binds to dilysine motifs and reversibly associates with Golgi non- clathrin-coated vesicles which further mediate biosynthetic protein transport from the ER via the Golgi up to the trans Golgi network. Coatomer complex is required for budding from Golgi membranes and is essential for the retrograde Golgi-to-ER transport of dilysine-tagged proteins (By similarity)	Protein of unknown function (DUF1138)
ENOG411DX72	ENOG411DXHU	0.0304686147186	atp synthase	transmembrane 9 superfamily member
ENOG411DVEW	ENOG411EK36	0.0304686147186	2-oxoisovalerate dehydrogenase subunit alpha	sucrose nonfermenting 4-like protein-like
ENOG411DS4G	ENOG411EMHT	0.0304686147186	40S ribosomal protein	Armadillo/beta-catenin-like repeat
ENOG411DU1E	ENOG411E2PI	0.0304686147186	Band 7 family protein	Inherit from KOG: Transmembrane protein 205
ENOG411DSFA	ENOG411ECKQ	0.0304685869686	glucose-6-phosphate 1-dehydrogenase	Argonaute protein group source
ENOG411DQX7	ENOG411DY2S	0.0304683649684	cystathionine beta-lyase	TRNA-dihydrouridine synthase
ENOG411DWEY	ENOG411E2RM	0.0304683649684	atp synthase	Protein of unknown function (DUF1218)
ENOG411DRK6	ENOG411DTC9	0.0304682539683	CDK5RAP3-like	AAA-type ATPase family protein
ENOG411DQG5	ENOG411DR1K	0.0304682539683	atp sulfurylase	5-formyltetrahydrofolate cycloligase
ENOG411DS9S	ENOG411DUCB	0.0304682539683	NA	Translocon-associated protein
ENOG411DRI8	ENOG411DY1D	0.0304682539683	uracil phosphoribosyltransferase	ubiquitin thioesterase otubain-like
ENOG411DQ1Z	ENOG411DS0R	0.0304682539683	Vacuolar protein sorting-associated protein 41 homolog	ribosomal protein
ENOG411DX1R	ENOG411E2AU	0.0304682539683	NA	Biotin carboxyl carrier protein of acetyl-CoA
ENOG411DR6F	ENOG411DRQ3	0.0304682539683	DnaJ homolog subfamily B member	aspartyl-tRNA
ENOG411DU3G	ENOG411DZ9W	0.0304682539683	Ribosomal protein L4	thioredoxin-like protein CDSP32
ENOG411DSDQ	ENOG411EMM4	0.0304682539683	zinc finger	Sec23/Sec24 zinc finger
ENOG411DPX0	ENOG411DTMA	0.0304682539683	methyltransferase	Protein of unknown function (DUF2012)
ENOG411DS9E	ENOG411DUH7	0.0304682539683	udp-glucose glycoprotein	Plays a central role in 2-thiolation of mcm(5)S(2)U at tRNA wobble positions of tRNA(Lys) tRNA(Glu) and tRNA(Gln). Also essential during biosynthesis of the molybdenum cofactor. Acts by mediating the C-terminal thiocarboxylation of sulfur carriers URM1 and MOCS2A. Its N-terminus first activates URM1 and MOCS2A as acyl-adenylates (-COAMP) then the persulfide sulfur on the catalytic cysteine is transferred to URM1 and MOCS2A to form thiocarboxylation (-COSH) of their C-terminus. The reaction probably involves hydrogen sulfide that is generated from the persulfide intermediate and that acts as nucleophile towards URM1 and MOCS2A. Subsequently a transient disulfide bond is formed. Does not use thiosulfate as sulfur donor
ENOG411DX55	ENOG411E0V1	0.030468004218	RNB	kinase-associated protein phosphatase
ENOG411DW2U	ENOG411DWFE	0.030468004218	heat shock	reductase saccharopine dehydrogenase
ENOG411DQSK	ENOG411EKXM	0.030468004218	60S ribosomal protein	Insulinase (Peptidase family M16)
ENOG411DS4I	ENOG411DSEE	0.0304679487179	D-3-phosphoglycerate dehydrogenase	AP-1 complex subunit
ENOG411DS36	ENOG411DWYG	0.0304678932179	trafficking protein particle complex subunit 8-like	prolyl-tRNA synthetase associated domain-containing protein 1-like
ENOG411DQN4	ENOG411E6XE	0.0304678654679	Plays a role in photosynthetic sucrose synthesis by catalyzing the rate-limiting step of sucrose biosynthesis from UDP-glucose and fructose- 6-phosphate. Involved in the regulation of carbon partitioning in the leaves of plants. May regulate the synthesis of sucrose and therefore play a major role as a limiting factor in the export of photoassimilates out of the leaf. Plays a role for sucrose availability that is essential for plant growth and fiber elongation	Methyl-CpG binding domain
ENOG411DPRU	ENOG411DS2V	0.0304678654679	secretory carrier-associated membrane protein	THO complex subunit
ENOG411DXHX	ENOG411E0ZG	0.0304677544678	DNA replication licensing factor	PWWP domain
ENOG411DPMY	ENOG411E41J	0.0304677128427	ras-related protein	60S ribosomal protein
ENOG411E0FE	ENOG411E683	0.0304676434676	ribosomal protein	Histone H1
ENOG411DT7Z	ENOG411DWTJ	0.0304675324675	DNA polymerase	COP9 signalosome complex subunit
ENOG411DU8M	ENOG411DV1K	0.0304675324675	dynamin-related protein	NA
ENOG411DQKE	ENOG411E3PK	0.0304675324675	Reduces hydrogen peroxide and alkyl hydroperoxides with reducing equivalents provided through the thioredoxin or glutaredoxin system. May be involved in intracellular redox signaling	RNA recognition
ENOG411DZBY	ENOG411E1VB	0.0304672549673	DEK C terminal domain	Ribosome biogenesis protein Nop16
ENOG411DQEY	ENOG411DYVZ	0.0304671717172	aspartic proteinase	Plant transposon protein
ENOG411DYE5	ENOG411DZYN	0.0304671717172	ABC transporter C family member	Conserved oligomeric Golgi complex subunit
ENOG411DS3C	ENOG411E587	0.0304671439671	Inherit from euNOG: DNA repair ATPase-related	V-type proton ATPase subunit
ENOG411DZT9	ENOG411E06A	0.030467032967	sulfurtransferase	Ribonuclease
ENOG411DWMB	ENOG411E3S5	0.0304668109668	ras-related protein	Late embryogenesis abundant protein
ENOG411DTBI	ENOG411DTSS	0.0304668109668	ornithine carbamoyltransferase	riboflavin biosynthesis protein
ENOG411DT48	ENOG411DWYX	0.0304667832168	ABC transporter	CPDc
ENOG411DQVP	ENOG411EM1R	0.0304665612166	RNA polymerase II C-terminal domain phosphatase-like	RNA recognition
ENOG411DQR2	ENOG411DX4I	0.0304665138783	Endoplasmic reticulum-Golgi intermediate compartment protein	DUF246 domain-containing protein At1g04910-like
ENOG411DTHX	ENOG411DYU0	0.0304664502165	Aspartyl-tRNA synthetase	reductase
ENOG411DQRS	ENOG411DSUV	0.0304664502165	Beta-13-galactosyltransferase	Pfam:DUF618
ENOG411DQPS	ENOG411DV92	0.0304664502165	calcium-dependent protein kinase	transmembrane and coiled-coil
ENOG411DRP6	ENOG411DVIA	0.0304664502165	haloacid dehalogenase-like hydrolase family protein	auxin-binding protein
ENOG411DQEF	ENOG411DV40	0.0304663173084	PHD-finger	Splicing factor arginine serine-rich
ENOG411EKBE	ENOG411EM7W	0.0304662004662	PI-PLC X domain-containing protein	3-phosphoshikimate 1-carboxyvinyltransferase
ENOG411DPMX	ENOG411E4KJ	0.0304662004662	26S proteasome non-atpase regulatory subunit	Inherit from NOG: Early fruit mRNA
ENOG411DRD7	ENOG411DU01	0.0304660894661	serine threonine-protein phosphatase	Leukotriene A-4
ENOG411DQMU	ENOG411DTJ7	0.0304660894661	AAA-type ATPase family protein	chaperone protein
ENOG411DPW1	ENOG411DQ5T	0.0304660894661	golgi SNAP receptor complex member 2	3-deoxy-manno-octulosonate
ENOG411DSSR	ENOG411E2RT	0.0304660894661	Haloacid dehalogenase-like hydrolase family protein	phosphoribosyltransferase
ENOG411DV6U	ENOG411DYJC	0.0304660894661	Bifunctional enzyme. Involved in de novo dTMP biosynthesis. Key enzyme in folate metabolism (By similarity)	Dehydrogenase
ENOG411DS83	ENOG411E02R	0.0304660894661	ribosomal protein	Pentatricopeptide repeat-containing protein
ENOG411DU3I	ENOG411DUFA	0.0304660894661	Plastidic ATP	Mitochondrial carrier protein
ENOG411DTDQ	ENOG411DZNJ	0.0304657287157	ADP-ribosylation factor GTPase-activating protein	cysteine synthase
ENOG411DSE6	ENOG411E3DU	0.0304657287157	Catalyzes conversion of folates to polyglutamate derivatives allowing concentration of folate compounds in the cell and the intracellular retention of these cofactors which are important substrates for most of the folate-dependent enzymes that are involved in one-carbon transfer reactions involved in purine pyrimidine and amino acid synthesis	mitochondrial glycoprotein
ENOG411DTEY	ENOG411E2AU	0.0304657287157	ATP-dependent Clp protease proteolytic subunit	Biotin carboxyl carrier protein of acetyl-CoA
ENOG411DUY6	ENOG411DXC7	0.0304653679654	peptidase S41 family protein	ribosome-recycling factor
ENOG411DQW6	ENOG411DSET	0.0304653679654	CBS domain-containing protein	26S proteasome non-atpase regulatory subunit
ENOG411DU2N	ENOG411E4SB	0.0304653679654	glucan endo-1-3-beta-glucosidase	Carrier of the growing fatty acid chain in fatty acid biosynthesis (By similarity)
ENOG411DS1A	ENOG411DW5T	0.0304653679654	mannose-6-phosphate isomerase	trans-2-enoyl-CoA reductase
ENOG411DYF9	ENOG411E6H1	0.0304653679654	Translation initiation factor	NA
ENOG411DRT2	ENOG411DUEC	0.0304653679654	Protein of unknown function (DUF1421)	Pyruvate decarboxylase
ENOG411DQJZ	ENOG411DYTX	0.0304653679654	protein transport protein sec61	Ribosomal protein L10
ENOG411DUD3	ENOG411DVN5	0.0304653679654	Rhamnose biosynthetic enzyme	NA
ENOG411DS96	ENOG411E33Y	0.0304653679654	AP-4 complex subunit	plastid division protein PDV2-like
ENOG411DQDR	ENOG411DRWC	0.0304653679654	pattern formation protein	CASP C terminal
ENOG411DR9B	ENOG411DSAX	0.0304653679654	phosphoenolpyruvate carboxylase	asparagine synthetase
ENOG411DR5A	ENOG411DYNP	0.0304653679654	K14641 apyrase EC 3.6.1.5	acyl-CoA-binding domain-containing protein
ENOG411DUVS	ENOG411DZ53	0.0304653679654	protease	dihydrolipoyllysine-residue succinyltransferase component of 2-oxoglutarate dehydrogenase complex
ENOG411DUHR	ENOG411DZA6	0.0304653679654	26S proteasome non-atpase regulatory subunit	WD domain G-beta repeat
ENOG411DSFJ	ENOG411DZXU	0.0304653679654	aminotransferase class I and II family protein	Destroys radicals which are normally produced within the cells and which are toxic to biological systems (By similarity)
ENOG411DSG3	ENOG411DU3N	0.0304651182151	galactinol--sucrose galactosyltransferase	Allows the formation of correctly charged Gln-tRNA(Gln) through the transamidation of misacylated Glu-tRNA(Gln) in chloroplasts and mitochondria. The reaction takes place in the presence of glutamine and ATP through an activated gamma-phospho- Glu-tRNA(Gln) (By similarity)
ENOG411DQEY	ENOG411DU6W	0.030465007215	aspartic proteinase	transaldolase EC 2.2.1.2
ENOG411DSNJ	ENOG411E09Q	0.030465007215	splicing factor U2af small subunit	transcription factor jumonji
ENOG411DRZ8	ENOG411DT32	0.030465007215	acetyl-CoA acetyltransferase cytosolic	delta-aminolevulinic acid dehydratase
ENOG411DSEW	ENOG411DUZ0	0.030465007215	aspartic proteinase	alpha-mannosidase
ENOG411DUCV	ENOG411DUMZ	0.030465007215	phosphatase 2C	cytosolic endo-beta-N-acetylglucosaminidase-like
ENOG411DWEM	ENOG411E0B3	0.030465007215	DIS3-like exonuclease 2-like	60s ribosomal protein l18a-1
ENOG411DQ71	ENOG411DRQT	0.030465007215	short chain dehydrogenase	phosphoglycerate kinase
ENOG411DWXK	ENOG411EKI5	0.030465007215	luminal-binding protein	pullulanase
ENOG411DTCB	ENOG411E4HU	0.030465007215	ubiquitin carboxyl-terminal hydrolase	Encodes a protein DOMINO1 that belongs to a plant-specific gene family sharing a common motif present in the tomato DEFECTIVE CHLOROPLASTS AND LEAVES (LeDCL) protein. DOMINO1 is located in the nucleus. Arabidopsis embryos carrying the domino1 mutation grow slowly in comparison with wild type embryos and reach only the globular stage at desiccation. The primary defect of the mutation at the cellular level is the large size of the nucleolus that can be observed soon after fertilization in the nuclei of both the embryo and the endosperm. DOMINO1 might have a role in ribosome biogenesis and in determining the rate of cell division
ENOG411DTKV	ENOG411E8QA	0.030465007215	Pentatricopeptide repeat-containing protein	NA
ENOG411DT1K	ENOG411E2K3	0.030465007215	tetratricopeptide repeat protein 38-like	actin-depolymerizing factor
ENOG411DPX0	ENOG411DQJZ	0.030465007215	methyltransferase	protein transport protein sec61
ENOG411DRK9	ENOG411DWAF	0.030465007215	translation initiation factor eIF-2B subunit	Annexin Arabidopsis
ENOG411DRX7	ENOG411E7K9	0.0304648684649	NAD dependent epimerase/dehydratase family	40s ribosomal protein
ENOG411DQ27	ENOG411DSU8	0.0304647574648	phosphoribosylglycinamide formyltransferase	reductase
ENOG411DQSK	ENOG411DSGT	0.0304647574648	60S ribosomal protein	photo-lyase
ENOG411DWDK	ENOG411DX3K	0.0304646464646	Isovaleryl-CoA dehydrogenase	Complex I intermediate-associated protein
ENOG411DSBB	ENOG411DZ7P	0.0304646464646	eukaryotic translation initiation factor 2	GTP-binding protein
ENOG411DS8V	ENOG411DUBE	0.0304646464646	Catalyzes the conversion of inosine 5'-phosphate (IMP) to xanthosine 5'-phosphate (XMP) the first committed and rate- limiting step in the de novo synthesis of guanine nucleotides and therefore plays an important role in the regulation of cell growth (By similarity)	beta-fructofuranosidase
ENOG411E4CS	ENOG411E5Q2	0.0304646464646	photosystem I reaction center subunit V	NA
ENOG411DXDQ	ENOG411E6KD	0.0304646464646	Aspartate aminotransferase	NA
ENOG411DQ56	ENOG411E34T	0.0304646464646	PPIases accelerate the folding of proteins (By similarity)	calcium-binding protein
ENOG411DRQE	ENOG411DYK8	0.0304646464646	ubiquitin carboxyl-terminal hydrolase	poly ADP-ribose polymerase
ENOG411DSTJ	ENOG411DW4X	0.0304646464646	Protein of unknown function (DUF1517)	This enzyme is required for electron transfer from NADP to cytochrome P450 (By similarity)
ENOG411DUAM	ENOG411DXF0	0.0304646464646	60S ribosomal protein	elongator complex protein
ENOG411DSM8	ENOG411DVDK	0.0304646187146	aspartyl	Plant synaptotagmin
ENOG411DRBP	ENOG411DSQ3	0.0304644660895	Tripeptidyl-peptidase	NA
ENOG411DU51	ENOG411DXND	0.0304643967144	tetratricopeptide repeat domain containing protein	protein ABCI7 chloroplastic-like
ENOG411DSBK	ENOG411DVFG	0.0304643412143	PPPDE peptidase domain-containing protein	deoxyribonuclease
ENOG411DTUG	ENOG411DW29	0.03046432191	ribosomal protein	WRC
ENOG411DVPJ	ENOG411DZ8N	0.0304642857143	GPN-loop GTPase 1	50S ribosome-binding GTPase
ENOG411DQKG	ENOG411DX7T	0.0304642857143	transport) protein	Inherit from NOG: TS-N domain-containing protein
ENOG411DPPT	ENOG411DQ5N	0.0304642857143	Membrane bound O-acyl	receptor-like protein kinase
ENOG411DQAY	ENOG411DTSU	0.0304642857143	Component of the ubiquinol-cytochrome c reductase complex (complex III or cytochrome b-c1 complex) which is a respiratory chain that generates an electrochemical potential coupled to ATP synthesis (By similarity)	cytochrome P450
ENOG411DQ20	ENOG411EASE	0.0304642857143	peptidylprolyl	AMP-binding enzyme
ENOG411DRCV	ENOG411DZV6	0.0304642857143	Hydroxymethylglutaryl-CoA lyase	protease Do-like 5
ENOG411DUGX	ENOG411E0JK	0.0304642857143	La-related protein	The proteasome is a multicatalytic proteinase complex which is characterized by its ability to cleave peptides with Arg Phe Tyr Leu and Glu adjacent to the leaving group at neutral or slightly basic pH. The proteasome has an ATP-dependent proteolytic activity
ENOG411DSBV	ENOG411DSI3	0.0304642857143	2-oxoisovalerate dehydrogenase subunit beta	Ubiquitin-activating enzyme e1
ENOG411DRC9	ENOG411DRRW	0.0304642857143	glycerol-3-phosphate acyltransferase	polypyrimidine tract-binding protein
ENOG411DQ5J	ENOG411DYQJ	0.0304642857143	NA	Nucleolar proteinNop52 containing protein
ENOG411DR76	ENOG411DZJF	0.0304642857143	ABC transporter	translocation protein SEC63
ENOG411DQRZ	ENOG411DXY3	0.0304642857143	Pfam:RanBPM_CRA	Vacuolar protein sorting-associated protein 33 homolog
ENOG411DVSZ	ENOG411E2SX	0.0304642857143	Exchanges the guanine residue with 7-aminomethyl-7- deazaguanine in tRNAs with GU(N) anticodons (tRNA-Asp -Asn -His and -Tyr). After this exchange a cyclopentendiol moiety is attached to the 7-aminomethyl group of 7-deazaguanine resulting in the hypermodified nucleoside queuosine (Q) (7-(((45-cis- dihydroxy-2-cyclopenten-1-yl)amino)methyl)-7-deazaguanosine) (By similarity)	ribosomal RNA-processing protein 7
ENOG411DQVX	ENOG411DXST	0.0304642857143	Exosome complex component	Cytosine-specific methyltransferase
ENOG411DQG7	ENOG411DTXB	0.0304642857143	NA	1-aminocyclopropane-1-carboxylate
ENOG411DSMS	ENOG411DVBE	0.0304642857143	lanC-like protein	NA
ENOG411E1QU	ENOG411E2RB	0.0304642857143	Histidine biosynthesis bifunctional protein hisIE	Universal stress protein
ENOG411E04C	ENOG411EDW0	0.0304642857143	DAG protein	Removal of H(2)O(2) oxidation of toxic reductants biosynthesis and degradation of lignin suberization auxin catabolism response to environmental stresses such as wounding pathogen attack and oxidative stress. These functions might be dependent on each isozyme isoform in each plant tissue
ENOG411DSK1	ENOG411E15G	0.0304642857143	phosphoglucosamine mutase family protein	nascent polypeptide-associated complex subunit alpha-like
ENOG411DPYF	ENOG411DW5T	0.0304642857143	cation transport regulator-like protein	trans-2-enoyl-CoA reductase
ENOG411DY22	ENOG411EMG5	0.0304641469641	adenylate kinase	Homocysteine s-methyltransferase
ENOG411DSBX	ENOG411DYZH	0.0304641469641	translocon at the outer envelope membrane of chloroplasts 75-III	Glycosyl transferase family 8
ENOG411DS65	ENOG411DSW4	0.030464035964	tRNA (Guanine-1)-methyltransferase	Programmed cell death
ENOG411DS02	ENOG411E587	0.030464035964	vesicle-associated protein	V-type proton ATPase subunit
ENOG411DRV0	ENOG411DXPU	0.0304639249639	Dehydrogenase	glutamyl-tRNA(Gln) amidotransferase subunit
ENOG411DPZD	ENOG411DTUG	0.0304636752137	Mitochondrial import receptor subunit	ribosomal protein
ENOG411DRZV	ENOG411DUEF	0.0304635364635	spermatogenesis-associated protein	cystathionine gamma-synthase
ENOG411DQDF	ENOG411DT7V	0.0304634254634	Stem-specific protein	serine carboxypeptidase-like
ENOG411DPXC	ENOG411DR34	0.0304634254634	Peptidase family M28	acyl-CoA-binding domain-containing protein
ENOG411DUXP	ENOG411E0PN	0.0304632867133	serine-glyoxylate	Carboxylesterase family
ENOG411DR2P	ENOG411EM46	0.0304632867133	role in photosynthetic sucrose synthesis by catalyzing the rate-limiting step of sucrose biosynthesis from UDP-glucose and fructose- 6-phosphate. Involved in the regulation of carbon partitioning in the leaves of plants. May regulate the synthesis of sucrose and therefore play a major role as a limiting factor in the export of photoassimilates out of the leaf. Plays a role for sucrose availability that is essential for plant growth and fiber elongation	ZnF_BED
ENOG411DT9M	ENOG411DU9Z	0.0304632034632	delta(35)delta(24)-dienoyl-coa isomerase	UDP-glucoronosyl and UDP-glucosyl transferase domain containing protein expressed
ENOG411DVT1	ENOG411E2JS	0.0304632034632	GDSL esterase lipase	MLP-like protein
ENOG411DWNP	ENOG411E4BC	0.0304631757132	Vesicle transport V-snare	Protease inhibitor/seed storage/LTP family
ENOG411DQBX	ENOG411E618	0.0304631187526	Functions in nuclear protein import as nuclear transport receptor. Serves as receptor for nuclear localization signals (NLS) in cargo substrates. Is thought to mediate docking of the importin substrate complex to the nuclear pore complex (NPC) through binding to nucleoporin and the complex is subsequently translocated through the pore by an energy requiring Ran- dependent mechanism. At the nucleoplasmic side of the NPC Ran binds to the importin the importin substrate complex dissociates and importin is re-exported from the nucleus to the cytoplasm where GTP hydrolysis releases Ran. The directionality of nuclear import is thought to be conferred by an asymmetric distribution of the GTP- and GDP-bound forms of Ran between the cytoplasm and nucleus (By similarity)	60S ribosomal protein L38
ENOG411DQJ8	ENOG411DSC2	0.0304630647131	Malate dehydrogenase	glutamyl-tRNA synthetase
ENOG411DRU5	ENOG411E04V	0.0304629259629	- STE kinases include homologs to sterile 7 sterile 11 and sterile 20 from yeast expressed	NA
ENOG411DVYP	ENOG411E7E3	0.0304629259629	syntaxin	NA
ENOG411DQQD	ENOG411DUES	0.0304628427128	transmembrane 9 superfamily member	translocase of chloroplast 159
ENOG411DQ5S	ENOG411E42F	0.0304627039627	Charged multivesicular body protein	thioesterase
ENOG411DUES	ENOG411E4YI	0.0304626623377	translocase of chloroplast 159	NADH dehydrogenase (ubiquinone) 1 beta subcomplex
ENOG411DQCC	ENOG411E0DT	0.0304624819625	myosin xi	peroxisomal membrane protein PEX14-like
ENOG411DVUH	ENOG411EKHT	0.0304624819625	inactive receptor kinase	Proteasome complex subunit Rpn13 ubiquitin receptor
ENOG411DUKJ	ENOG411DWZJ	0.0304624819625	Auxin transport protein	splicing factor 3b
ENOG411DQPQ	ENOG411DS61	0.0304624819625	OTU domain-containing protein	cytosolic purine 5'-nucleotidase-like
ENOG411DQSS	ENOG411DS90	0.0304624819625	Galacturonosyltransferase	MAR-binding filament-like protein
ENOG411DUTU	ENOG411DXU5	0.0304624542125	Isocitrate dehydrogenase	Inherit from COG: Hydrolase
ENOG411DT8Z	ENOG411DZ7U	0.0304624542125	PPIases accelerate the folding of proteins (By similarity)	Chromatin associated protein KTI12
ENOG411DRJ2	ENOG411DZYS	0.0304623154623	60S ribosomal protein L18	UPF0114 domain containing protein expressed
ENOG411DQWC	ENOG411EM3E	0.0304623015873	diphosphomevalonate	FGGY carbohydrate kinase domain-containing
ENOG411DPSU	ENOG411DY1D	0.0304622322122	ubiquitin carboxyl-terminal hydrolase	ubiquitin thioesterase otubain-like
ENOG411DUJJ	ENOG411DVYX	0.0304621848739	dynamin-related protein	delta1-pyrroline-5-carboxylate
ENOG411DW87	ENOG411DXP9	0.0304621212121	ribonuclease J-like	ribosomal protein l9
ENOG411DVQI	ENOG411DZQ7	0.0304621212121	Protein of unknown function (DUF1264)	Quinone oxidoreductase
ENOG411DUC9	ENOG411DY8B	0.0304621212121	May be involved in pre-mRNA splicing (By similarity)	Putative zinc-finger domain
ENOG411DWJG	ENOG411E5D1	0.0304621212121	GDSL esterase lipase	dynein light chain
ENOG411DVQ9	ENOG411E2WH	0.0304621212121	GLE1-like protein	Core component of nucleosome. Nucleosomes wrap and compact DNA into chromatin limiting DNA accessibility to the cellular machineries which require DNA as a template. Histones thereby play a central role in transcription regulation DNA repair DNA replication and chromosomal stability. DNA accessibility is regulated via a complex set of post-translational modifications of histones also called histone code and nucleosome remodeling
ENOG411DU0B	ENOG411DVWZ	0.0304621212121	tRNA_SAD	Catalyzes the S-methylmethionine (SMM) biosynthesis from adenosyl-L-homocysteine (AdoMet) and methionine. SMM biosynthesis (by MMT1) and degradation (by HMT-1 HMT-2 and HMT-3) constitute the SMM cycle in plants which is probably required to achieve short term control of AdoMet level. Also able to catalyze the selenium-methylmethionine (SeMM) from AdoMet and selenium- methionine (SeMet). May play a role in phoem sulfur transport
ENOG411DTHG	ENOG411ECXU	0.0304621212121	xaa-Pro aminopeptidase	HAD superfamily subfamily IIIB (Acid phosphatase)
ENOG411DS76	ENOG411DYCE	0.0304621212121	PPIases accelerate the folding of proteins (By similarity)	expansin-like
ENOG411DV6I	ENOG411DYGY	0.0304621212121	Thiamine biosynthesis protein ThiC	ATP-dependent Clp protease proteolytic subunit
ENOG411DPU4	ENOG411DY9H	0.0304621212121	The coatomer is a cytosolic protein complex that binds to dilysine motifs and reversibly associates with Golgi non- clathrin-coated vesicles which further mediate biosynthetic protein transport from the ER via the Golgi up to the trans Golgi network. Coatomer complex is required for budding from Golgi membranes and is essential for the retrograde Golgi-to-ER transport of dilysine-tagged proteins (By similarity)	pre-mRNA-splicing factor
ENOG411DSBH	ENOG411DUAW	0.0304621212121	triosephosphate isomerase	Telomere recombination
ENOG411DUB8	ENOG411E0D8	0.0304621212121	3-oxoacyl- acyl-carrier-protein synthase	glycosyl hydrolase family 3 protein
ENOG411DSWB	ENOG411E03A	0.0304621212121	Domain of unknown function (DUF3598)	AAR2 protein
ENOG411DSMS	ENOG411DSRB	0.0304619173097	lanC-like protein	synthetase
ENOG411DRQV	ENOG411DUJY	0.0304618437118	Pfam:FFD_TFG	inositol hexakisphosphate and diphosphoinositol-pentakisphosphate
ENOG411DZ9W	ENOG411E4Q3	0.0304617604618	thioredoxin-like protein CDSP32	high mobility group
ENOG411DZT9	ENOG411E6EI	0.0304617604618	sulfurtransferase	glycine-rich protein
ENOG411DRK6	ENOG411DSV0	0.0304617604618	CDK5RAP3-like	3-hydroxyisobutyryl-CoA hydrolase-like protein
ENOG411DSVT	ENOG411DW8D	0.0304617604618	glucan endo-1-3-beta-glucosidase	transferase transferase transferring acyl groups other than amino-acyl groups
ENOG411DWKI	ENOG411DY64	0.0304617604618	ribosomal protein	Mediator complex subunit 28
ENOG411DQ34	ENOG411DU38	0.0304617604618	Inherit from KOG: leucine rich repeat	zinc finger protein
ENOG411DPW1	ENOG411DQUX	0.0304617604618	golgi SNAP receptor complex member 2	LRR receptor-like serine threonine-protein kinase
ENOG411DR76	ENOG411DSSG	0.0304617604618	ABC transporter	NDH shuttles electrons from NAD(P)H plastoquinone via FMN and iron-sulfur (Fe-S) centers to quinones in the photosynthetic chain and possibly in a chloroplast respiratory chain. The immediate electron acceptor for the enzyme in this species is believed to be plastoquinone. Couples the redox reaction to proton translocation and thus conserves the redox energy in a proton gradient (By similarity)
ENOG411DSWX	ENOG411DY1H	0.0304617604618	ribosomal protein L15	Protein SUPPRESSOR OF GENE SILENCING
ENOG411DZQ7	ENOG411E7AY	0.0304617604618	Quinone oxidoreductase	NA
ENOG411DQ8W	ENOG411DTU6	0.0304617604618	Glycerol-3-phosphate dehydrogenase	Chlorophyll A-B binding protein
ENOG411DW7B	ENOG411DXAT	0.0304617604618	COBW domain-containing protein	threonine dehydratase biosynthetic
ENOG411DR30	ENOG411DSSQ	0.0304617604618	importin subunit	helicase
ENOG411DPXG	ENOG411DSG3	0.0304617604618	alpha/beta hydrolase fold	galactinol--sucrose galactosyltransferase
ENOG411DSAQ	ENOG411DTK6	0.0304613997114	phosphate translocator	Squalene
ENOG411DWG1	ENOG411E36A	0.0304613997114	Squalene	RNA-binding protein
ENOG411DQ8D	ENOG411DT3F	0.0304613997114	NADH dehydrogenase ubiquinone iron-sulfur protein 1 mitochondrial-like	fat-soluble vitamin metabolic process
ENOG411DRSN	ENOG411DX15	0.0304613997114	Removes the N-terminal methionine from nascent proteins (By similarity)	ubiquitin-conjugating enzyme
ENOG411E3P7	ENOG411E3XS	0.0304613997114	60S ribosomal protein L34	Binds directly to 23S ribosomal RNA and is necessary for the in vitro assembly process of the 50S ribosomal subunit. It is not involved in the protein synthesizing functions of that subunit (By similarity)
ENOG411DPVW	ENOG411DR15	0.0304613997114	26S protease regulatory subunit 6B	NADH dehydrogenase ubiquinone 1 alpha subcomplex subunit
ENOG411DQ8R	ENOG411DS73	0.0304611499611	isocitrate dehydrogenase NAD	D-alanine--D-alanine ligase
ENOG411DPUE	ENOG411DSET	0.030461038961	NmrA-like family	26S proteasome non-atpase regulatory subunit
ENOG411DTDV	ENOG411DWKW	0.030461038961	proline synthase co-transcribed bacterial homolog	adenylate
ENOG411DWXF	ENOG411E3HU	0.030461038961	PsbP-like protein	Protein of unknown function DUF538
ENOG411DQTZ	ENOG411DSAB	0.030461038961	amine oxidase	Homeobox protein knotted-1-like
ENOG411DPRB	ENOG411E3VR	0.030461038961	SpoU rRNA Methylase family	ribosomal protein L16
ENOG411DWRI	ENOG411DZJB	0.030461038961	N-acetyltransferase B complex (NatB) non catalytic subunit	argininosuccinate synthase
ENOG411DTHV	ENOG411EKI7	0.030461011211	N(2)N(2)-dimethylguanosine tRNA methyltransferase	isoamylase
ENOG411DQ94	ENOG411E264	0.0304610014169	WPP domain-interacting tail-anchored protein	plasma membrane intrinsic protein
ENOG411DPYH	ENOG411DQSM	0.0304608308358	ras-related protein	zinc transporter
ENOG411DXWA	ENOG411E2TY	0.0304607892108	IWS1 C-terminus family protein	60S ribosomal protein L27
ENOG411E1ND	ENOG411E683	0.0304607679902	non-green plastid inner envelope membrane protein	Histone H1
ENOG411DQ1Q	ENOG411DQP9	0.0304606782107	udp-glucuronic acid decarboxylase	copper-transporting ATPase
ENOG411DT42	ENOG411DVJ7	0.0304606782107	Inherit from NOG: Nucleolar protein	DNA-directed RNA polymerase
ENOG411DS21	ENOG411EKB4	0.0304606782107	glucuronoxylan 4-O-methyltransferase activity	NA
ENOG411DTUQ	ENOG411E651	0.0304606782107	V-type proton ATPase subunit	Dabb
ENOG411DQZA	ENOG411DTS6	0.0304606782107	ribose-5-phosphate	acetylornithine
ENOG411DR4V	ENOG411DZRP	0.0304606782107	Patatin-like phospholipase	Peptidyl-prolyl cis-trans isomerase
ENOG411DQT3	ENOG411DYBA	0.0304606782107	ATP-dependent RNA helicase	inhibitor of growth protein
ENOG411DU7K	ENOG411DUHK	0.0304606782107	bifunctional aspartokinase homoserine dehydrogenase	TENA/THI-4/PQQC family
ENOG411DSPM	ENOG411DXV0	0.0304606667842	Kinesin light	Heat shock 70 kDa protein
ENOG411DT61	ENOG411DTZN	0.0304606504607	Peroxisomal 24-dienoyl-CoA	aminotransferase 2
ENOG411DU14	ENOG411DXP9	0.0304605394605	ruvB-like	ribosomal protein l9
ENOG411DWRS	ENOG411DZ6M	0.0304604284604	Monosaccharide-sensing protein	3beta-hydroxysteroid-dehydrogenase decarboxylase isoform
ENOG411DUJ3	ENOG411DURQ	0.0304603174603	expressed protein	elongator complex protein
ENOG411DRT2	ENOG411DZHF	0.0304603174603	Protein of unknown function (DUF1421)	Imidazole glycerol phosphate synthase
ENOG411DSI6	ENOG411DW87	0.0304603174603	sulfate transporter	ribonuclease J-like
ENOG411DTTR	ENOG411DWEY	0.0304603174603	Cysteine-rich receptor-like protein kinase	atp synthase
ENOG411DQH3	ENOG411DT3A	0.0304603174603	Component of the eukaryotic translation initiation factor 3 (eIF-3) complex which is involved in protein synthesis and together with other initiation factors stimulates binding of mRNA and methionyl-tRNAi to the 40S ribosome (By similarity)	fatty acid metabolic process
ENOG411DPT0	ENOG411DZ6R	0.0304603174603	phosphoserine aminotransferase	N-carbamoylputrescine
ENOG411DSW9	ENOG411DSWG	0.0304602897103	acetolactate synthase	Phenylalanyl-tRNA synthetase beta
ENOG411DQ33	ENOG411DSQ8	0.0304602897103	s-formylglutathione	UDP-Glycosyltransferase
ENOG411DQ8R	ENOG411DSEE	0.0304601787102	isocitrate dehydrogenase NAD	AP-1 complex subunit
ENOG411DSE6	ENOG411DYRB	0.03045995671	Catalyzes conversion of folates to polyglutamate derivatives allowing concentration of folate compounds in the cell and the intracellular retention of these cofactors which are important substrates for most of the folate-dependent enzymes that are involved in one-carbon transfer reactions involved in purine pyrimidine and amino acid synthesis	serine carboxypeptidase-like
ENOG411DUKB	ENOG411E31V	0.03045995671	armadillo beta-catenin repeat family protein	Inherit from NOG: RNA-binding region (RNP1
ENOG411DPSU	ENOG411E1JC	0.03045995671	ubiquitin carboxyl-terminal hydrolase	Aldose 1-epimerase family protein
ENOG411DU1P	ENOG411DVSG	0.0304599289599	PGAP1-like protein	ribose-phosphate pyrophosphokinase
ENOG411DURE	ENOG411E2UT	0.0304599289599	Initiation factor	ribosomal protein
ENOG411DSUA	ENOG411DZH8	0.0304598179598	ribulose-phosphate 3-epimerase	DSBA-like thioredoxin domain
ENOG411DQE6	ENOG411DQY2	0.0304598179598	Pfam:Trs120	Inherit from euNOG: Calcineurin binding protein 1
ENOG411DWIX	ENOG411DYRG	0.0304597069597	Exosome complex	translationally-controlled tumor protein homolog
ENOG411DT5V	ENOG411DZZF	0.0304595959596	Proliferation-associated protein	Eukaryotic protein of unknown function (DUF846)
ENOG411DQAR	ENOG411E10S	0.0304595959596	Alphaalpha-trehalose-phosphate synthase UDP-forming	Tubulin is the major constituent of microtubules. It binds two moles of GTP one at an exchangeable site on the beta chain and one at a non-exchangeable site on the alpha chain
ENOG411DTIE	ENOG411DTWB	0.0304592352092	serine racemase	synthase
ENOG411DUJY	ENOG411E0KV	0.0304592352092	inositol hexakisphosphate and diphosphoinositol-pentakisphosphate	methylthioribose kinase
ENOG411DQP8	ENOG411DTGP	0.0304592352092	domain--containing protein	Vacuolar protein sorting-associated protein 18
ENOG411DSKT	ENOG411DWRK	0.0304592074592	26S proteasome non-atpase regulatory subunit	Inherit from euNOG: phosphatase domain containing paladin 1
ENOG411DR9Q	ENOG411DW9R	0.0304590964591	zinc finger CCCH domain-containing protein	Nucleoporin Nup120/160
ENOG411DQ8D	ENOG411E1JX	0.0304589364883	NADH dehydrogenase ubiquinone iron-sulfur protein 1 mitochondrial-like	Triose-phosphate Transporter family
ENOG411DRB7	ENOG411DRKQ	0.0304588744589	YT521-B-like domain	Leucyl-tRNA synthetase
ENOG411DPU4	ENOG411DRPG	0.0304588744589	The coatomer is a cytosolic protein complex that binds to dilysine motifs and reversibly associates with Golgi non- clathrin-coated vesicles which further mediate biosynthetic protein transport from the ER via the Golgi up to the trans Golgi network. Coatomer complex is required for budding from Golgi membranes and is essential for the retrograde Golgi-to-ER transport of dilysine-tagged proteins (By similarity)	6-phosphofructokinase
ENOG411DRVS	ENOG411E1JN	0.0304588744589	npl4-like protein	Pyridoxamine 5'-phosphate oxidase
ENOG411DTSC	ENOG411DZP8	0.0304588744589	TSPc	NA
ENOG411DTUF	ENOG411DXX4	0.0304588744589	pre-mRNA-splicing factor	U-box domain-containing protein
ENOG411DRCJ	ENOG411DRVS	0.0304588744589	PI-PLC X domain-containing protein	npl4-like protein
ENOG411DPNM	ENOG411DWSX	0.0304588744589	2-oxoglutarate decarboxylase hydro-lyase magnesium ion binding	zinc finger
ENOG411DUP5	ENOG411DW56	0.0304588744589	Inherit from NOG: s-layer protein	dna topoisomerase
ENOG411DPVB	ENOG411DZPJ	0.0304588744589	Phosphoacetylglucosamine	Universal stress protein
ENOG411DPX0	ENOG411DUPV	0.0304588744589	methyltransferase	Ribose-phosphate pyrophosphokinase
ENOG411DQCQ	ENOG411DV00	0.0304588467088	Zinc finger (C3HC4-type RING finger) family protein	ABC transporter
ENOG411DRJ1	ENOG411E3D0	0.0304588467088	UDP-glucoronosyl and UDP-glucosyl transferase	protein CutA 1 chloroplastic-like
ENOG411DT2F	ENOG411DT5G	0.0304586247086	50S ribosomal protein L21	Proteasome-associated protein ECM29 homolog
ENOG411DSHE	ENOG411DWV9	0.0304585969586	Protein of unknown function (DUF1296)	CWF19-like protein 2-like
ENOG411DUNS	ENOG411E0H7	0.0304585137085	Pentatricopeptide repeat-containing protein	Cellulose synthase A catalytic subunit 1 UDP-forming
ENOG411DUN9	ENOG411E4H7	0.0304585137085	alphavirus core protein family	cell redox homeostasis
ENOG411DR87	ENOG411DXJ7	0.0304585137085	AMP-binding enzyme	CLASP N terminal
ENOG411DQF1	ENOG411DUIY	0.0304584859585	exosome component 10-like	vacuolar protein sorting-associated protein 24 homolog
ENOG411DRA5	ENOG411DSUE	0.0304583472083	Actin-related protein	Alba
ENOG411DS30	ENOG411DSI3	0.0304583439436	phosphatase 2C	Ubiquitin-activating enzyme e1
ENOG411DX4I	ENOG411E4XC	0.0304583333333	DUF246 domain-containing protein At1g04910-like	mediator of RNA polymerase II transcription subunit 11
ENOG411DTIY	ENOG411DXHV	0.0304583333333	Aldose 1-epimerase	serine threonine-protein kinase
ENOG411DW2T	ENOG411E15G	0.0304583333333	Pre-mRNA-splicing factor ATP-dependent RNA helicase	nascent polypeptide-associated complex subunit alpha-like
ENOG411DSFE	ENOG411E2H7	0.0304583282215	The coatomer is a cytosolic protein complex that binds to dilysine motifs and reversibly associates with Golgi non- clathrin-coated vesicles which further mediate biosynthetic protein transport from the ER via the Golgi up to the trans Golgi network. Coatomer complex is required for budding from Golgi membranes and is essential for the retrograde Golgi-to-ER transport of dilysine-tagged proteins (By similarity)	CHROMO
ENOG411DUZ8	ENOG411DX2R	0.0304581529582	MORN	Monodehydroascorbate reductase
ENOG411DSCN	ENOG411DTXS	0.0304581529582	Phosphatidate cytidylyltransferase	Ethylbenzene dehydrogenase
ENOG411DUX9	ENOG411E3WJ	0.0304581529582	protease Do-like 8	Thioredoxin
ENOG411DRDB	ENOG411E4HU	0.0304581529582	Sodium hydrogen exchanger	Encodes a protein DOMINO1 that belongs to a plant-specific gene family sharing a common motif present in the tomato DEFECTIVE CHLOROPLASTS AND LEAVES (LeDCL) protein. DOMINO1 is located in the nucleus. Arabidopsis embryos carrying the domino1 mutation grow slowly in comparison with wild type embryos and reach only the globular stage at desiccation. The primary defect of the mutation at the cellular level is the large size of the nucleolus that can be observed soon after fertilization in the nuclei of both the embryo and the endosperm. DOMINO1 might have a role in ribosome biogenesis and in determining the rate of cell division
ENOG411DXV0	ENOG411EKKX	0.0304581529582	Heat shock 70 kDa protein	epoxide hydrolase
ENOG411DTD0	ENOG411DYS6	0.0304581529582	CUE domain containing protein	Inherit from KOG: MON2 homolog (S. cerevisiae)
ENOG411DW0A	ENOG411E620	0.0304581529582	phosphoethanolamine N-methyltransferase	acquisition of desiccation tolerance in seed
ENOG411DT0J	ENOG411DX9M	0.0304580044139	chromatin-remodeling complex ATPase	Ribosomal protein S3
ENOG411DS90	ENOG411E6K7	0.0304578819873	MAR-binding filament-like protein	NADH dehydrogenase ubiquinone iron-sulfur protein 6
ENOG411DSZ2	ENOG411DV2G	0.0304577922078	Stores iron in a soluble non-toxic readily available form. Important for iron homeostasis (By similarity)	Phosphoglucomutase
ENOG411DT0Y	ENOG411DVER	0.0304577922078	Plant lipoxygenase may be involved in a number of diverse aspects of plant physiology including growth and development pest resistance and senescence or responses to wounding (By similarity)	cytochrome P450
ENOG411DPWN	ENOG411DVSJ	0.0304577922078	ethylene-insensitive protein	ABC transporter G family member
ENOG411DPWT	ENOG411DTKE	0.0304577922078	serine threonine-protein phosphatase	regulator of nonsense transcripts
ENOG411DTMA	ENOG411DW0T	0.0304577922078	Protein of unknown function (DUF2012)	Putative peptidoglycan binding domain
ENOG411DZGB	ENOG411EJPY	0.0304577709872	Pentatricopeptide repeat-containing protein At3g02650	E3 ubiquitin-protein ligase
ENOG411DYC2	ENOG411E0FP	0.0304577546636	Protein of unknown function (DUF3769)	NA
ENOG411DQAJ	ENOG411E587	0.0304575424575	The coatomer is a cytosolic protein complex that binds to dilysine motifs and reversibly associates with Golgi non- clathrin-coated vesicles which further mediate biosynthetic protein transport from the ER via the Golgi up to the trans Golgi network. Coatomer complex is required for budding from Golgi membranes and is essential for the retrograde Golgi-to-ER transport of dilysine-tagged proteins (By similarity)	V-type proton ATPase subunit
ENOG411DTU0	ENOG411DZBW	0.0304574314574	NA	V-type proton ATPase subunit
ENOG411DT0G	ENOG411DVUF	0.0304574314574	carrier protein transacylase	Biotin/lipoate A/B protein ligase family
ENOG411DSNQ	ENOG411DX0U	0.0304574314574	Phytochromobilin ferredoxin oxidoreductase	ubiquitin-conjugating enzyme
ENOG411DR2I	ENOG411DTVF	0.0304574314574	branched-chain-amino-acid aminotransferase-like protein	inactive serine threonine-protein kinase scy1-like
ENOG411DRXF	ENOG411EMRS	0.0304574314574	mitochondrial outer membrane protein porin	This enzyme converts phytoene into zeta-carotene via the intermediary of phytofluene by the symmetrical introduction of two double bonds at the C-11 and C-11' positions of phytoene
ENOG411DRWG	ENOG411EKEV	0.0304574314574	flavoprotein	Apoptosis-inducing factor homolog
ENOG411DXP9	ENOG411DXPK	0.0304574314574	ribosomal protein l9	E3 ubiquitin-protein ligase
ENOG411DPZ4	ENOG411DQHJ	0.0304574314574	structural maintenance of chromosomes protein	NADH dehydrogenase (ubiquinone) flavoprotein 1
ENOG411DQBX	ENOG411DTSU	0.0304574314574	Functions in nuclear protein import as nuclear transport receptor. Serves as receptor for nuclear localization signals (NLS) in cargo substrates. Is thought to mediate docking of the importin substrate complex to the nuclear pore complex (NPC) through binding to nucleoporin and the complex is subsequently translocated through the pore by an energy requiring Ran- dependent mechanism. At the nucleoplasmic side of the NPC Ran binds to the importin the importin substrate complex dissociates and importin is re-exported from the nucleus to the cytoplasm where GTP hydrolysis releases Ran. The directionality of nuclear import is thought to be conferred by an asymmetric distribution of the GTP- and GDP-bound forms of Ran between the cytoplasm and nucleus (By similarity)	cytochrome P450
ENOG411DQF8	ENOG411E3MR	0.0304574314574	Potassium channel	ribosomal protein
ENOG411DQ46	ENOG411DYE3	0.0304574314574	NADH dehydrogenase ubiquinone	Tho complex subunit
ENOG411DUZA	ENOG411E458	0.0304574314574	FAM10 family protein At4g22670-like	Proline-rich cell wall
ENOG411DWVQ	ENOG411E2TN	0.0304574314574	K13288 oligoribonuclease EC 3.1	heat- and acid-stable
ENOG411DU5G	ENOG411DZ1C	0.0304574314574	Tetratricopeptide repeat protein	peptidylprolyl
ENOG411DQBF	ENOG411DTTW	0.0304573759574	Transcription factor	U5 small nuclear ribonucleoprotein
ENOG411DV8S	ENOG411DWD0	0.0304572649573	Clathrin light chain	26s proteasome regulatory subunit
ENOG411DU7D	ENOG411DUIS	0.0304571817072	Pfam:DUF3758	T-complex protein 1 subunit
ENOG411DQ51	ENOG411DQUM	0.0304570707071	FHA	NA
ENOG411DTG0	ENOG411DWEY	0.0304570707071	mRNA-decapping enzyme-like	atp synthase
ENOG411DQPQ	ENOG411DWHZ	0.0304570707071	OTU domain-containing protein	lysosomal thiol
ENOG411DSG9	ENOG411DW8Z	0.0304570707071	4-hydroxy-3-methylbut-2-en-1-yl diphosphate	DNA gyrase subunit B chloroplastic
ENOG411DSC4	ENOG411DT02	0.0304570707071	Iaa-amino acid hydrolase	chaperone protein
ENOG411DSEW	ENOG411E08A	0.0304570707071	aspartic proteinase	calcium-transporting ATPase 9 plasma membrane-type-like
ENOG411DQ9C	ENOG411DX1X	0.0304570707071	NA	myosin-J heavy chain-like
ENOG411DPV2	ENOG411DTC7	0.0304570707071	Thylakoid lumenal 29 kDa protein	DEAD-box ATP-dependent RNA helicase
ENOG411DPUX	ENOG411EBWN	0.0304568209568	dnaJ domain containing protein expressed	legume lectin family protein
ENOG411DSPR	ENOG411DT0Y	0.0304567099567	exportin-1	Plant lipoxygenase may be involved in a number of diverse aspects of plant physiology including growth and development pest resistance and senescence or responses to wounding (By similarity)
ENOG411DPUX	ENOG411E5KS	0.0304567099567	dnaJ domain containing protein expressed	Mitochondrial import inner membrane translocase subunit
ENOG411DUPG	ENOG411DV3W	0.0304567099567	4-diphosphocytidyl-2-C-methyl-D-erythritol kinase	enolase (EC 4.2.1.11)
ENOG411DRKH	ENOG411E33R	0.0304567099567	NA	Cytochrome b5
ENOG411DTB5	ENOG411DUPI	0.0304567099567	NA	dynamin-related protein
ENOG411DRB2	ENOG411DYJU	0.0304567099567	transcription initiation factor TFIID subunit	WD40
ENOG411DQPR	ENOG411DX4U	0.0304567099567	Phosphorylase is an important allosteric enzyme in carbohydrate metabolism. Enzymes from different sources differ in their regulatory mechanisms and in their natural substrates. However all known phosphorylases share catalytic and structural properties (By similarity)	Universal stress protein
ENOG411DT2H	ENOG411DT89	0.0304567099567	Protein arginine N-methyltransferase	protein transport protein Sec24-like
ENOG411DTVI	ENOG411DXA1	0.0304567099567	Zeta toxin	rRNA 2'-O-methyltransferase fibrillarin
ENOG411DQBR	ENOG411DZHF	0.0304567099567	Aldehyde dehydrogenase	Imidazole glycerol phosphate synthase
ENOG411DQB7	ENOG411DTF5	0.0304567099567	Reduces hydrogen peroxide and alkyl hydroperoxides with reducing equivalents provided through the thioredoxin or glutaredoxin system. May be involved in chloroplast redox homeostasis	homoserine kinase
ENOG411DQ55	ENOG411DWS7	0.0304565712066	Cullin 1	defective in exine formation
ENOG411DR5S	ENOG411DUED	0.0304565712066	Protein of unknown function (DUF544)	clathrin heavy chain
ENOG411DRKE	ENOG411EKH6	0.0304564276303	phosphoenolpyruvate carboxylase	DNA binding protein GT-1
ENOG411DPP5	ENOG411DZ98	0.0304563492063	Protein disulfide isomerase	RNA recognition motif. (a.k.a. RRM RBD or RNP domain)
ENOG411DYR4	ENOG411E683	0.0304563492063	sorting nexin	Histone H1
ENOG411DZGQ	ENOG411E33B	0.0304563492063	NA	60S ribosomal protein
ENOG411DSTD	ENOG411DT6H	0.0304563492063	bifunctional methylthioribulose-1-phosphate dehydratase enolase-phosphatase	Imidazoleglycerolphosphate dehydratase
ENOG411DVIU	ENOG411DXIS	0.0304563492063	Cinnamoyl-CoA reductase	Thioredoxin
ENOG411DQ57	ENOG411E0MG	0.0304563492063	GTP1/OBG	Dehydrogenase reductase SDR family member
ENOG411DVMT	ENOG411DXCJ	0.0304563492063	E3 SUMO-protein ligase	Glycosyl hydrolase family 81 protein
ENOG411DT1E	ENOG411DXIS	0.0304563492063	Arginyl-tRNA synthetase	Thioredoxin
ENOG411DWA0	ENOG411DX95	0.0304563492063	src homology-3 domain protein 3	cell number regulator 6-like
ENOG411DRGG	ENOG411DUH2	0.0304563492063	dnaJ homolog subfamily C member	phosphoglycerate
ENOG411DR3K	ENOG411E2N7	0.0304563492063	periodic tryptophan protein	ribosomal protein L24
ENOG411DYMK	ENOG411E4V6	0.0304563492063	The proteasome is a multicatalytic proteinase complex which is characterized by its ability to cleave peptides with Arg Phe Tyr Leu and Glu adjacent to the leaving group at neutral or slightly basic pH. The proteasome has an ATP-dependent proteolytic activity (By similarity)	DJ-1/PfpI family
ENOG411DRJ2	ENOG411DTFW	0.0304563492063	60S ribosomal protein L18	geminivirus Rep-interacting motor
ENOG411DU7F	ENOG411E2PK	0.0304563492063	proline iminopeptidase	U6 snRNA-associated Sm-like protein
ENOG411DQNW	ENOG411DZNX	0.0304563492063	efflux antiporter	transposon protein
ENOG411DPPD	ENOG411DR9P	0.0304563492063	calcium-dependent protein kinase	vesicle-associated membrane protein
ENOG411DRUZ	ENOG411DW61	0.0304563492063	Pyruvate kinase	DCN1-like protein
ENOG411DSI8	ENOG411DVA1	0.0304562104562	(pyridoxamine) 5'-phosphate oxidase	2-oxoglutarate dehydrogenase
ENOG411DTTQ	ENOG411DVDD	0.0304562104562	callose synthase	PA domain
ENOG411DSWK	ENOG411DZ7P	0.0304558219558	Removes the N-terminal methionine from nascent proteins (By similarity)	GTP-binding protein
ENOG411DPTP	ENOG411EKMN	0.0304557387057	Protein RMD5 homolog	tryptophan synthase beta chain
ENOG411DYCD	ENOG411DYHI	0.0304557387057	UPF0510 protein INM02-like	pfkB family carbohydrate kinase
ENOG411DPNW	ENOG411DYFR	0.0304556277056	peroxiredoxin activity	Protochlorophyllide reductase
ENOG411DQHX	ENOG411E0A1	0.0304554889555	CAS/CSE protein C-terminus	K01190 beta-galactosidase EC 3.2.1.23
ENOG411DUH4	ENOG411E5TI	0.0304554889555	Down-regulated in metastasis	60S acidic ribosomal protein
ENOG411DVTU	ENOG411DWUB	0.0304554889555	NA	importin
ENOG411DSER	ENOG411DU1B	0.0304554473304	guanylate kinase	Armadillo repeat-containing kinesin-like protein
ENOG411DQQQ	ENOG411DZGB	0.0304554473304	microtubule-associated protein	Pentatricopeptide repeat-containing protein At3g02650
ENOG411DS09	ENOG411DST3	0.0304554473304	acetyl-coa carboxylase	SURP and G-patch domain-containing protein 1-like protein-like
ENOG411DS60	ENOG411EMP3	0.0304553779554	Stem-specific protein	FYVE
ENOG411DQMT	ENOG411DQRV	0.0304552669553	Pinin SDK memA protein	Omega-amidase
ENOG411DV3F	ENOG411DV4E	0.0304552392052	leucine-rich repeat extensin-like protein	ruvB-like
ENOG411DQ18	ENOG411E439	0.0304549062049	transmembrane 9 superfamily member	40s ribosomal protein
ENOG411DVET	ENOG411E5PB	0.030454887218	NA	Signal recognition particle 14 kDa
ENOG411DRE4	ENOG411DW5W	0.0304548784549	DNA repair protein	glucan endo-1-3-beta-glucosidase
ENOG411DWT6	ENOG411DXT8	0.0304545454545	alanyl-tRNA synthetase	ankyrin repeat and zinc finger domain-containing protein 1-like
ENOG411DSA3	ENOG411EASE	0.0304545454545	Protein of unknown function (DUF1620)	AMP-binding enzyme
ENOG411DVUF	ENOG411E6AG	0.0304545454545	Biotin/lipoate A/B protein ligase family	UBQ
ENOG411DQGI	ENOG411DZBA	0.0304545454545	Involved in the post-translational conjugation of arginine to the N-terminal aspartate or glutamate of a protein. This arginylation is required for degradation of the protein via the ubiquitin pathway. Does not arginylate cysteine residues (By similarity)	beta-amylase
ENOG411DVSP	ENOG411E36S	0.0304545454545	Cleft lip and palate transmembrane protein	Ribosomal protein S18
ENOG411DU9J	ENOG411EMQH	0.0304545454545	G-type lectin S-receptor-like serine threonine-protein kinase	Transcription factor S-II (TFIIS) central domain
ENOG411DSDQ	ENOG411DXG1	0.0304545454545	zinc finger	RNA recognition motif. (a.k.a. RRM RBD or RNP domain)
ENOG411DUIY	ENOG411E612	0.0304545454545	vacuolar protein sorting-associated protein 24 homolog	40S ribosomal protein S21
ENOG411DU35	ENOG411DVIA	0.0304545454545	Bifunctional protein	auxin-binding protein
ENOG411DQQ3	ENOG411EMRF	0.0304545454545	Brefeldin A-inhibited guanine nucleotide-exchange protein	transcription regulatory protein SNF2-like
ENOG411DQZJ	ENOG411E35E	0.0304545454545	dual specificity protein kinase	thioredoxin-like 4
ENOG411DU16	ENOG411EMHQ	0.0304545454545	acyl-CoA-binding domain-containing protein	U-box domain-containing protein 4-like
ENOG411DV99	ENOG411DYNX	0.0304545454545	malate synthase	fruit protein
ENOG411E421	ENOG411E4VW	0.0304545454545	FTR is a 4Fe-4S protein playing a central role in the ferredoxin thioredoxin regulatory chain. It converts an electron signal (photoreduced ferredoxin) to a thiol signal (reduced thioredoxin) in the regulation of enzymes by reduction of specific disulfide groups. Catalyzes the light-dependent activation of several photosynthetic enzymes	huntingtin-interacting protein
ENOG411DQXZ	ENOG411DVYP	0.0304541847042	PPIases accelerate the folding of proteins. It catalyzes the cis-trans isomerization of proline imidic peptide bonds in oligopeptides (By similarity)	syntaxin
ENOG411DQPC	ENOG411DS1X	0.0304541847042	pyrroline-5-carboxylate reductase	Puromycin-sensitive
ENOG411DR2D	ENOG411DVEW	0.0304541634836	La domain	2-oxoisovalerate dehydrogenase subunit alpha
ENOG411DRX2	ENOG411EM24	0.0304540810067	Protein misato homolog	RNA-binding protein
ENOG411DYXU	ENOG411DZ53	0.0304538239538	Sec20	dihydrolipoyllysine-residue succinyltransferase component of 2-oxoglutarate dehydrogenase complex
ENOG411DU57	ENOG411E2XY	0.0304538239538	phospho-2-dehydro-3-deoxyheptonate aldolase	NifU-like protein 1
ENOG411DQ58	ENOG411DTQ6	0.0304538239538	NA	Domain of unknown function (DUF3411)
ENOG411DURQ	ENOG411DW5I	0.0304538239538	elongator complex protein	plastid-lipid-associated protein 12
ENOG411DRSN	ENOG411DS20	0.0304538239538	Removes the N-terminal methionine from nascent proteins (By similarity)	ATP-dependent zinc metalloprotease FTSH
ENOG411DRGY	ENOG411E6XD	0.0304536852037	dehydratase	Eukaryotic family of unknown function (DUF1754)
ENOG411DUN9	ENOG411DWY1	0.0304536852037	alphavirus core protein family	Uncharacterised protein family (UPF0121)
ENOG411DRF6	ENOG411DV8D	0.0304535187035	DNA replication licensing factor	fatty acyl-CoA reductase
ENOG411DSI2	ENOG411DTS6	0.0304534632035	NA	acetylornithine
ENOG411DR4S	ENOG411DYTI	0.0304534632035	vesicle-associated membrane protein	Inherit from KOG: ATPase class
ENOG411DR1K	ENOG411E0IK	0.0304531024531	5-formyltetrahydrofolate cycloligase	ribulose-phosphate 3-epimerase
ENOG411DUPI	ENOG411E0H6	0.0304531024531	dynamin-related protein	Replication protein A
ENOG411DTTR	ENOG411DU1E	0.0304531024531	Cysteine-rich receptor-like protein kinase	Band 7 family protein
ENOG411DRP1	ENOG411E2UR	0.0304531024531	at5g16270 (e 0.0) atrad21.3 syn4 syn4 (sister chromatid cohesion 1 protein 4)	Inherit from euNOG: DNA-binding protein-related
ENOG411DUNR	ENOG411DVMN	0.0304531024531	leucine aminopeptidase	cofactor sulfurase
ENOG411DQKS	ENOG411DUTG	0.0304531024531	short-chain dehydrogenase reductase	Inherit from COG: fad dependent oxidoreductase
ENOG411DWNT	ENOG411DXVG	0.0304531024531	ubiquitin thioesterase	saccharopine dehydrogenase
ENOG411DQZG	ENOG411DWN2	0.0304531024531	long chain acyl-CoA synthetase	Inherit from NOG: proton pump interactor
ENOG411DTNM	ENOG411DYBQ	0.0304531024531	UDP-sulfoquinovose synthase	Zinc-binding dehydrogenase
ENOG411DSMW	ENOG411DU0B	0.0304527417027	Mitochondrial GTPase involved in mitochondrial trafficking (By similarity)	tRNA_SAD
ENOG411DUAU	ENOG411DVWQ	0.0304527417027	anthranilate synthase	serine carboxypeptidase-like
ENOG411DS7T	ENOG411DXA5	0.0304527417027	Histidyl-tRNA	FR47-like protein
ENOG411E3RZ	ENOG411EM6Y	0.0304527227159	Core component of nucleosome. Nucleosomes wrap and compact DNA into chromatin limiting DNA accessibility to the cellular machineries which require DNA as a template. Histones thereby play a central role in transcription regulation DNA repair DNA replication and chromosomal stability. DNA accessibility is regulated via a complex set of post-translational modifications of histones also called histone code and nucleosome remodeling (By similarity)	small nuclear ribonucleoprotein-associated protein
ENOG411DSPA	ENOG411E4XB	0.0304527139527	Glycosyl hydrolase family 3 N terminal domain	U6 snRNA-associated Sm-like protein
ENOG411DS0Z	ENOG411DTZE	0.0304526029526	Integral membrane Yip1 family protein	Reticulon-like protein
ENOG411DQZC	ENOG411DY4J	0.0304525613276	Associates with the EF-Tu.GDP complex and induces the exchange of GDP to GTP. It remains bound to the aminoacyl-tRNA.EF- Tu.GTP complex up to the GTP hydrolysis stage on the ribosome (By similarity)	splicing factor 3A subunit
ENOG411DTZ5	ENOG411DXP0	0.0304525335775	DNA replication licensing factor	SNARE-interacting protein
ENOG411DS0P	ENOG411DSFY	0.0304523809524	FGGY family of carbohydrate kinases C-terminal domain	Aspartate aminotransferase
ENOG411DSGT	ENOG411DSI8	0.0304523809524	photo-lyase	(pyridoxamine) 5'-phosphate oxidase
ENOG411DQXK	ENOG411DU0A	0.0304523809524	Tropinone reductase	Malate dehydrogenase
ENOG411DUDG	ENOG411DWU0	0.0304523809524	3-dehydroquinate dehydratase shikimate dehydrogenase	Pyruvate kinase
ENOG411DQIN	ENOG411DY5B	0.0304523809524	May be required for the maturation of extramitochondrial Fe S proteins. Has anti-apoptotic effects in the cell (By similarity)	5'-nucleotidase SurE-like
ENOG411DQI6	ENOG411DTED	0.0304523809524	ABC transporter B family member	Dolichyl-diphosphooligosaccharide--protein glycosyltransferase subunit
ENOG411DPTY	ENOG411DYQR	0.0304523809524	CBS domain-containing protein CBSX1 chloroplastic-like	Anthocyanin 5-aromatic
ENOG411DT64	ENOG411DVNP	0.0304523809524	reductase family	Glycosyl hydrolase family 38 protein
ENOG411DPWT	ENOG411DV9D	0.0304523809524	serine threonine-protein phosphatase	Histone deacetylase
ENOG411DTY8	ENOG411E10G	0.0304523809524	SEC14 cytosolic factor family protein	NA
ENOG411DRNJ	ENOG411EM33	0.0304523809524	cullin 3	La protein
ENOG411DTEM	ENOG411DX4U	0.0304523809524	Histone chaperone	Universal stress protein
ENOG411DSSY	ENOG411DUU7	0.0304523809524	UBA and UBX domain-containing protein	Aspartate aminotransferase
ENOG411E3Q6	ENOG411E7CF	0.0304523809524	Essential subunit of the N-oligosaccharyl transferase (OST) complex which catalyzes the transfer of a high mannose oligosaccharide from a lipid-linked oligosaccharide donor to an asparagine residue within an Asn-X-Ser Thr consensus motif in nascent polypeptide chains (By similarity). Possesses cell death- inhibiting activity (By similarity)	protein transport protein sec61
ENOG411DVXN	ENOG411EA5Y	0.0304523532024	Histidyl-tRNA	Dirigent-like protein
ENOG411DR8W	ENOG411E319	0.0304522324081	UDP-glucose 4-epimerase	Multiprotein-bridging factor
ENOG411DS7M	ENOG411DV5N	0.0304521312021	tRNA pseudouridine synthase	65-kDa microtubule-associated protein
ENOG411DSTS	ENOG411DSUR	0.0304521312021	PWWP domain-containing protein	Dihydrolipoyllysine-residue acetyltransferase component 3 of pyruvate dehydrogenase complex
ENOG411DR6K	ENOG411DZR8	0.030452020202	vacuolar protein sorting-associated protein 52	60S ribosomal protein
ENOG411DPV2	ENOG411DXHP	0.030452020202	Thylakoid lumenal 29 kDa protein	Peptidyl-prolyl cis-trans isomerase
ENOG411DPUU	ENOG411DQ33	0.0304518716578	agmatine	s-formylglutathione
ENOG411DQ7M	ENOG411DUT2	0.0304518186062	vacuolar protein sorting-associated protein 2 homolog	Protein of unknown function (DUF3353)
ENOG411DWHV	ENOG411E4KR	0.0304517704518	SWI SNF complex subunit	21 kDa protein-like
ENOG411DQHU	ENOG411DZFG	0.0304516594517	importin-7 homolog	ATP-dependent serine protease that mediates the selective degradation of misfolded unassembled or oxidatively damaged polypeptides as well as certain short-lived regulatory proteins in the mitochondrial matrix. May also have a chaperone function in the assembly of inner membrane protein complexes. Participates in the regulation of mitochondrial gene expression and in the maintenance of the integrity of the mitochondrial genome. Binds to mitochondrial DNA in a site-specific manner (By similarity)
ENOG411DTI1	ENOG411DUXD	0.0304516594517	Monodehydroascorbate reductase	Protein disulfide isomerase
ENOG411DQ90	ENOG411DWEY	0.0304515566133	Thioredoxin	atp synthase
ENOG411DQKG	ENOG411DSXC	0.0304515207015	transport) protein	Peptidyl-prolyl cis-trans isomerase
ENOG411DVQI	ENOG411DX7X	0.0304514929515	Protein of unknown function (DUF1264)	Haloacid dehalogenase-like hydrolase domain-containing protein
ENOG411DPRW	ENOG411DQ5E	0.0304514929515	lysyl-trna synthetase	phosphatase
ENOG411DSVA	ENOG411DYE9	0.0304512987013	electron donor via FMN and iron-sulfur (Fe-S) centers to quinones in the respiratory and or the photosynthetic chain. The immediate electron acceptor for the enzyme in this species is believed to be plastoquinone. Couples the redox reaction to proton translocation and thus conserves the redox energy in a proton gradient (By similarity)	Nicastrin
ENOG411DVYP	ENOG411DX5H	0.0304512987013	syntaxin	DNA excision repair protein ERCC-6-like
ENOG411DRUZ	ENOG411DTUH	0.0304512987013	Pyruvate kinase	Isoleucyl-tRNA synthetase
ENOG411DSI3	ENOG411DXBJ	0.0304512709513	Ubiquitin-activating enzyme e1	Inositol monophosphatase
ENOG411DX31	ENOG411E376	0.030451150157	DEAD-box ATP-dependent RNA helicase	NA
ENOG411DUW6	ENOG411DVJD	0.030451150157	Encodes a protein with little sequence identity with any other protein of known structure or function. Part of this protein shows a 42 sequence identity with the C-terminal domain of the 32-kD human thioredoxin-like protein	Memo-like protein
ENOG411DQ1V	ENOG411E4FQ	0.0304509379509	Inherit from NOG: transcripton factor	Eukaryotic protein of unknown function (DUF842)
ENOG411DUJW	ENOG411EKSJ	0.0304509379509	villin-2-like	dethiobiotin synthase activity
ENOG411DQN2	ENOG411DV2G	0.0304509379509	Gdp-l-fucose synthase	Phosphoglucomutase
ENOG411DW2K	ENOG411DWHW	0.0304509379509	Lactoylglutathione lyase	eukaryotic translation initiation factor
ENOG411DQE1	ENOG411DS7N	0.0304506882007	reticuline oxidase-like protein-like	Glycyl-tRNA synthetase
ENOG411DTQ8	ENOG411E6BC	0.0304505772006	acetylglutamate kinase	Carrier of the growing fatty acid chain in fatty acid biosynthesis (By similarity)
ENOG411DT2I	ENOG411DWA0	0.0304505772006	Coclaurine N-methyltransferase	src homology-3 domain protein 3
ENOG411DUTG	ENOG411DUZC	0.0304505494505	Inherit from COG: fad dependent oxidoreductase	urease accessory protein
ENOG411DU6W	ENOG411E4YD	0.0304505494505	transaldolase EC 2.2.1.2	dCTP pyrophosphatase
ENOG411DUXP	ENOG411DWUA	0.0304502164502	serine-glyoxylate	Malate dehydrogenase
ENOG411DWA0	ENOG411DWAX	0.0304502164502	src homology-3 domain protein 3	LRR
ENOG411DSUX	ENOG411E5AA	0.0304502164502	ATP-citrate synthase beta chain protein	NA
ENOG411DQGP	ENOG411DYYS	0.0304500777001	cysteine	ran-binding protein 1
ENOG411DS88	ENOG411DZ8D	0.03045004995	Galactokinase	Glycosyl hydrolase family 1
ENOG411DSVS	ENOG411DX2N	0.0304499667	WD repeat-containing protein	PHD finger protein
ENOG411DT0X	ENOG411EMN8	0.0304499389499	NA	Lactoylglutathione lyase
ENOG411DW6G	ENOG411E3VF	0.0304498556999	cytochrome P450	Transcription factor
ENOG411DPP5	ENOG411DRYU	0.0304498556999	Protein disulfide isomerase	Pfam:RanBPM_CRA
ENOG411DQ5N	ENOG411EC40	0.0304498556999	receptor-like protein kinase	Multicopper oxidase
ENOG411DREK	ENOG411DXTY	0.0304498556999	RNA methyltransferase	U1 zinc finger
ENOG411DS36	ENOG411DWT4	0.0304498556999	trafficking protein particle complex subunit 8-like	ABC transporter B family member
ENOG411DT62	ENOG411E4YD	0.0304498556999	Catalyzes the formation of N(7)-methylguanine at position 46 (m7G46) in tRNA (By similarity)	dCTP pyrophosphatase
ENOG411DPZD	ENOG411E6H1	0.0304497953737	Mitochondrial import receptor subunit	NA
ENOG411DUEX	ENOG411DW3X	0.0304496563378	import inner membrane translocase subunit	NA
ENOG411DPUU	ENOG411DVVT	0.0304496059496	agmatine	pyruvate dehydrogenase E1 component
ENOG411DVBE	ENOG411DW6I	0.0304496059496	NA	BAHD acyltransferase
ENOG411DVNH	ENOG411DYKK	0.0304496059496	sphingosine-1-phosphate	NA
ENOG411DT7F	ENOG411E1MM	0.0304494949495	exocyst complex component	NA
ENOG411DPX0	ENOG411DUYZ	0.0304494949495	methyltransferase	calcium-dependent protein kinase
ENOG411DTIS	ENOG411DVSR	0.0304494949495	ATP-dependent zinc metalloprotease FtsH	IQ-domain
ENOG411DT6A	ENOG411DWRI	0.0304494949495	DEAD-box ATP-dependent RNA helicase	N-acetyltransferase B complex (NatB) non catalytic subunit
ENOG411E04C	ENOG411E11C	0.0304494949495	DAG protein	NA
ENOG411DRGG	ENOG411DRH5	0.0304494949495	dnaJ homolog subfamily C member	Aldo/keto reductase family
ENOG411DU7C	ENOG411DXST	0.0304494949495	CHZ	Cytosine-specific methyltransferase
ENOG411DT0Y	ENOG411E0A1	0.0304494949495	Plant lipoxygenase may be involved in a number of diverse aspects of plant physiology including growth and development pest resistance and senescence or responses to wounding (By similarity)	K01190 beta-galactosidase EC 3.2.1.23
ENOG411DPV3	ENOG411DTFF	0.0304494949495	ubiquitin-conjugating enzyme	Utp-glucose-1-phosphate
ENOG411DPSP	ENOG411DWBB	0.0304494949495	riboflavin biosynthesis protein	26S proteasome non-atpase regulatory subunit
ENOG411DTNP	ENOG411E2VI	0.0304494569758	calcium-binding protein	La domain
ENOG411DXM4	ENOG411E34T	0.0304492174492	yrdC domain-containing protein	calcium-binding protein
ENOG411DSVX	ENOG411DSXC	0.0304491415018	Protein disulfide isomerase	Peptidyl-prolyl cis-trans isomerase
ENOG411DVSG	ENOG411DX7Z	0.0304491341991	ribose-phosphate pyrophosphokinase	D-lactate dehydrogenase cytochrome
ENOG411DXZ8	ENOG411E11C	0.0304491341991	ubiE/COQ5 methyltransferase family	NA
ENOG411DQQU	ENOG411DYJS	0.0304491341991	3-hydroxyisobutyrate dehydrogenase	beta-glucan catabolic process
ENOG411DT5V	ENOG411E2T6	0.0304491341991	Proliferation-associated protein	Universal stress protein
ENOG411E319	ENOG411E3EH	0.0304491341991	Multiprotein-bridging factor	Peptidyl-prolyl cis-trans isomerase
ENOG411DXCV	ENOG411DYHC	0.0304491341991	mitochondrial substrate carrier family protein	T-complex protein 1 subunit
ENOG411DV16	ENOG411E0FP	0.0304491341991	DEAD-box ATP-dependent RNA helicase	NA
ENOG411DRK6	ENOG411DVG5	0.0304491341991	CDK5RAP3-like	NA
ENOG411DTJW	ENOG411DXT1	0.0304491341991	Regulatory-associated protein of	fructose-bisphosphate aldolase
ENOG411DQ3U	ENOG411DV5J	0.0304491341991	succinate dehydrogenase	transmembrane protein 120
ENOG411DQQU	ENOG411DQZA	0.0304491341991	3-hydroxyisobutyrate dehydrogenase	ribose-5-phosphate
ENOG411DXPU	ENOG411DZHJ	0.0304491341991	glutamyl-tRNA(Gln) amidotransferase subunit	mitochondrial-processing peptidase subunit
ENOG411DTH2	ENOG411DU2D	0.0304491341991	tRNA guanosine-2'-O-methyltransferase TRM11 homolog	phosphatase 2C
ENOG411DT8H	ENOG411E43J	0.0304491341991	eukaryotic initiation factor	Participates in electron transfer between P700 and the cytochrome b6-f complex in photosystem I
ENOG411DWA5	ENOG411E2U1	0.0304491341991	hypoxia up-regulated protein	40s ribosomal protein
ENOG411DRQ4	ENOG411DSGQ	0.0304491341991	ARID BRIGHT DNA-binding domain-containing protein	Peptidyl-prolyl cis-trans isomerase
ENOG411DYKR	ENOG411DZT9	0.0304491341991	Clathrin interactor EPSIN	sulfurtransferase
ENOG411DUF3	ENOG411DVKU	0.0304491341991	guanine nucleotide-binding protein	Pyrophosphatase that hydrolyzes non-canonical purine nucleotides such as inosine triphosphate (ITP) deoxyinosine triphosphate (dITP) or xanthosine 5'-triphosphate (XTP) to their respective monophosphate derivatives. The enzyme does not distinguish between the deoxy- and ribose forms. Probably excludes non-canonical purines from RNA and DNA precursor pools thus preventing their incorporation into RNA and DNA and avoiding chromosomal lesions (By similarity)
ENOG411DT1U	ENOG411EA4A	0.0304491064491	subtilisin-like	Cobalamin-independent synthase Catalytic domain
ENOG411DXUE	ENOG411E07H	0.0304490786991	Heat shock protein	KH domain-containing protein
ENOG411DT9U	ENOG411E32E	0.0304487734488	Metacaspase	Binds to actin and affects the structure of the cytoskeleton. At high concentrations profilin prevents the polymerization of actin whereas it enhances it at low concentrations. By
ENOG411DR2I	ENOG411DXVI	0.0304487734488	branched-chain-amino-acid aminotransferase-like protein	RNA helicase
ENOG411DUIX	ENOG411DV91	0.0304487734488	acyl-coenzyme A oxidase 4	NADH dehydrogenase (ubiquinone) flavoprotein 2
ENOG411DUSJ	ENOG411DVMZ	0.0304487734488	monocopper oxidase-like protein	Peptidyl-prolyl cis-trans isomerase
ENOG411DQEE	ENOG411DSCA	0.0304487734488	minor allergen Alt a	Gamma carbonic
ENOG411DRRH	ENOG411DUP9	0.0304487734488	ABC transporter C family member	NADH dehydrogenase subunit 9
ENOG411DY63	ENOG411EM2Y	0.0304487734488	Haloacid dehalogenase-like hydrolase domain-containing protein	Glycine-rich RNA-binding protein 2
ENOG411DQCX	ENOG411EK7Y	0.0304487734488	DnaJ protein	Protein phosphatase 2C and cyclic nucleotide-binding kinase domain-containing
ENOG411DQRZ	ENOG411DS8C	0.0304487734488	Pfam:RanBPM_CRA	Cell division control protein 6
ENOG411DVYU	ENOG411DWQS	0.0304487734488	Allene oxide synthase	plastid-lipid-associated protein 8
ENOG411DRM9	ENOG411DVGQ	0.0304486346986	FAD binding domain	ATP binding binding protein kinase protein serine threonine kinase protein tyrosine kinase
ENOG411DT89	ENOG411E4JH	0.0304486346986	protein transport protein Sec24-like	Histone-like transcription factor (CBF/NF-Y) and archaeal histone
ENOG411EMHT	ENOG411EMPT	0.0304485236985	Armadillo/beta-catenin-like repeat	LisH domain and HEAT repeat-containing protein KIAA1468 homolog
ENOG411DS9E	ENOG411E3D9	0.0304484126984	udp-glucose glycoprotein	calcium-binding protein
ENOG411DSTD	ENOG411DSWW	0.0304484126984	bifunctional methylthioribulose-1-phosphate dehydratase enolase-phosphatase	Zinc-binding alcohol dehydrogenase domain-containing protein
ENOG411DPW3	ENOG411DY22	0.0304484126984	NA	adenylate kinase
ENOG411DTAB	ENOG411E47H	0.0304484126984	4-coumarate--CoA ligase-like	peptidyl-tRNA hydrolase PTRHD1-like
ENOG411DRVX	ENOG411DZI4	0.0304484126984	60S acidic ribosomal protein	fasciclin-like arabinogalactan protein
ENOG411DSGG	ENOG411DVW9	0.0304484126984	tRNA uridine 5-carboxymethylaminomethyl modification enzyme	Shikimate kinase
ENOG411DPMX	ENOG411E0WJ	0.0304484126984	26S proteasome non-atpase regulatory subunit	inorganic pyrophosphatase
ENOG411DSMJ	ENOG411DURA	0.0304484126984	Long chain acyl-CoA synthetase	Ribosomal protein S3
ENOG411DRTU	ENOG411DTS6	0.0304484126984	protein farnesyltransferase subunit	acetylornithine
ENOG411DSK0	ENOG411DWD0	0.0304484126984	von Willebrand factor type A domain containing protein expressed	26s proteasome regulatory subunit
ENOG411DQI6	ENOG411DRGJ	0.0304484126984	ABC transporter B family member	Translocase of chloroplast
ENOG411DSRW	ENOG411E3PV	0.0304483849484	glutamine phosphoribosylpyrophosphate amidotransferase	Scavenger mRNA decapping enzyme C-term binding
ENOG411E2RK	ENOG411E5AC	0.0304482739483	histone H3	NA
ENOG411DYNG	ENOG411DYXY	0.0304482323232	Pentatricopeptide repeat-containing protein	DNA polymerase III
ENOG411DX9J	ENOG411E4RQ	0.0304481629482	nodal modulator	essential for photochemical activity. FB is the terminal electron acceptor of PSI donating electrons to ferredoxin. The C-terminus interacts with PsaA B D and helps assemble the protein into the PSI complex. Required for binding of PsaD and PsaE to PSI. PSI is a plastocyanin-ferredoxin oxidoreductase converting photonic excitation into a charge separation which transfers an electron from the donor P700 chlorophyll pair to the spectroscopically characterized acceptors A0 A1 FX FA and FB in turn
ENOG411DRC7	ENOG411DV1I	0.0304480519481	Elongation factor	Leo1-like protein
ENOG411DTCE	ENOG411DTSS	0.0304480519481	CUGBP Elav-like family member	riboflavin biosynthesis protein
ENOG411DPNI	ENOG411DQAY	0.0304480519481	AP-1 complex subunit	Component of the ubiquinol-cytochrome c reductase complex (complex III or cytochrome b-c1 complex) which is a respiratory chain that generates an electrochemical potential coupled to ATP synthesis (By similarity)
ENOG411DYYR	ENOG411EKKZ	0.030448024198	Proteasome non-ATPase 26S subunit	alpha/beta hydrolase fold
ENOG411DT3X	ENOG411EKPZ	0.0304479949875	Component of the eukaryotic translation initiation factor 3 (eIF-3) complex which is involved in protein synthesis and together with other initiation factors stimulates binding of mRNA and methionyl-tRNAi to the 40S ribosome (By similarity)	PUB domain
ENOG411DVEA	ENOG411E1PF	0.030447968698	sugar transport protein	NA
ENOG411DX2M	ENOG411E0VX	0.0304479670656	WD-40 repeat protein family	SWI SNF-related matrix-associated actin-dependent regulator of chromatin subfamily A containing DEAD H box
ENOG411DZ81	ENOG411E401	0.030447954823	Enoyl-CoA hydratase 2	Thioredoxin-like 3-2
ENOG411DUEP	ENOG411E2VZ	0.0304479131979	ADPATP carrier protein At5g56450-like	C2 domain
ENOG411DRSV	ENOG411DXPA	0.0304479131979	The proteasome is a multicatalytic proteinase complex which is characterized by its ability to cleave peptides with Arg Phe Tyr Leu and Glu adjacent to the leaving group at neutral or slightly basic pH. The proteasome has an ATP-dependent proteolytic activity	Essential component of the PAM complex a complex required for the translocation of transit peptide-containing proteins from the inner membrane into the mitochondrial matrix in an ATP-dependent manner (By similarity)
ENOG411DT28	ENOG411E0CI	0.0304478021978	Glutamate synthase	Lipase (class 3)
ENOG411DRS6	ENOG411EM5I	0.0304478021978	Serine threonine protein phosphatase 2A	C-terminal binding protein AN-like
ENOG411DZ3N	ENOG411E230	0.0304478021978	SRP40 C-terminal domain	Stress-related
ENOG411DVIY	ENOG411E1ZH	0.0304477744478	single myb histone	Ribosomal protein L.2
ENOG411DRKQ	ENOG411DXC7	0.0304475108225	Leucyl-tRNA synthetase	ribosome-recycling factor
ENOG411E4QT	ENOG411E5WS	0.0304475108225	Cytochrome b5	Cytochrome b-c1 complex subunit
ENOG411DVII	ENOG411E1JX	0.0304474136974	pfkB family carbohydrate kinase	Triose-phosphate Transporter family
ENOG411DQ4F	ENOG411DUH7	0.0304473304473	ribosomal protein S1	Plays a central role in 2-thiolation of mcm(5)S(2)U at tRNA wobble positions of tRNA(Lys) tRNA(Glu) and tRNA(Gln). Also essential during biosynthesis of the molybdenum cofactor. Acts by mediating the C-terminal thiocarboxylation of sulfur carriers URM1 and MOCS2A. Its N-terminus first activates URM1 and MOCS2A as acyl-adenylates (-COAMP) then the persulfide sulfur on the catalytic cysteine is transferred to URM1 and MOCS2A to form thiocarboxylation (-COSH) of their C-terminus. The reaction probably involves hydrogen sulfide that is generated from the persulfide intermediate and that acts as nucleophile towards URM1 and MOCS2A. Subsequently a transient disulfide bond is formed. Does not use thiosulfate as sulfur donor
ENOG411DPNJ	ENOG411DVJ1	0.0304473304473	Dynamin family	UPF0051 protein ABCI8
ENOG411DQ23	ENOG411DW9W	0.0304473026973	bifunctional monodehydroascorbate reductase and carbonic anhydrase	Pectate lyase
ENOG411DSAC	ENOG411DUP5	0.0304472924736	V-type proton ATPase subunit	Inherit from NOG: s-layer protein
ENOG411DQI7	ENOG411DS0H	0.0304471916972	glucan endo-1-3-beta-glucosidase	Thylakoid lumenal 16.5 kDa protein
ENOG411DV2G	ENOG411DXIU	0.0304470529471	Phosphoglucomutase	Elongation factor
ENOG411E1UA	ENOG411E3VR	0.030446969697	NDH shuttles electrons from NAD(P)H plastoquinone via FMN and iron-sulfur (Fe-S) centers to quinones in the photosynthetic chain and possibly in a chloroplast respiratory chain. The immediate electron acceptor for the enzyme in this species is believed to be plastoquinone. Couples the redox reaction to proton translocation and thus conserves the redox energy in a proton gradient (By similarity)	ribosomal protein L16
ENOG411DSEI	ENOG411DWXD	0.030446969697	ribosomal protein	LYAR-type C2HC zinc finger
ENOG411DR9P	ENOG411DVCK	0.030446969697	vesicle-associated membrane protein	V-type proton ATPase subunit
ENOG411DS0P	ENOG411DVZ8	0.030446969697	FGGY family of carbohydrate kinases C-terminal domain	Domain of unknown function (DUF1995)
ENOG411DZV8	ENOG411E04C	0.030446969697	dnaJ homolog subfamily C member	DAG protein
ENOG411DRPH	ENOG411DW2U	0.0304469507101	Ataxin-3 homolog	heat shock
ENOG411DQMP	ENOG411DT2E	0.0304469419469	ABC transporter G family member	Mitochondrial carrier protein
ENOG411DZ8N	ENOG411E0HM	0.0304468211527	50S ribosome-binding GTPase	KISc
ENOG411DTZ9	ENOG411DVWI	0.0304467893218	MYSc	dolichyl-diphosphooligosaccharide--protein glycosyltransferase subunit 2-like
ENOG411DQBB	ENOG411E3A8	0.0304467199467	kinesin motor	40s ribosomal protein
ENOG411DZRD	ENOG411EMPJ	0.0304466921967	40s ribosomal protein	DNA gyrase C-terminal domain beta-propeller
ENOG411DQAN	ENOG411DTBI	0.0304466089466	Calmodulin mediates the control of a large number of enzymes ion channels and other proteins by Ca(2 ). Among the enzymes to be stimulated by the calmodulin-Ca(2 ) complex are a number of protein kinases and phosphatases	ornithine carbamoyltransferase
ENOG411DWKD	ENOG411DZNJ	0.0304466089466	WD domain G-beta repeat	cysteine synthase
ENOG411E1QU	ENOG411E36A	0.0304466089466	Histidine biosynthesis bifunctional protein hisIE	RNA-binding protein
ENOG411DREB	ENOG411DUH9	0.0304466089466	CDK-activating kinase assembly factor	SPOC domain
ENOG411DV2K	ENOG411EKIF	0.0304463869464	DEAD-box ATP-dependent RNA helicase	serine threonine-protein phosphatase
ENOG411E3EP	ENOG411E4NA	0.0304463591964	prefoldin subunit	TFIIA is a component of the transcription machinery of RNA polymerase II and plays an important role in transcriptional activation (By similarity)
ENOG411DQZV	ENOG411DW9S	0.0304463591964	histone-lysine N-methyltransferase SUVR5-like	exocyst complex component
ENOG411DQTV	ENOG411DZYR	0.0304463314463	CAS1 domain-containing protein	DnaJ homolog subfamily C
ENOG411DX64	ENOG411E6B8	0.0304463314463	Inherit from KOG: Importin 9	ribosomal protein S19
ENOG411DUKP	ENOG411DXPK	0.0304462481962	gtp-binding protein	E3 ubiquitin-protein ligase
ENOG411DXYB	ENOG411E3U9	0.0304462481962	ATP-dependent Clp protease ATP-binding subunit clpA	NA
ENOG411DQ01	ENOG411E7R9	0.0304462481962	NA	NA
ENOG411DQUH	ENOG411DYVY	0.0304462481962	N(alpha)-acetyltransferase 16 NatA auxiliary	Translation initiation factor
ENOG411DSXC	ENOG411DUN9	0.0304462481962	Peptidyl-prolyl cis-trans isomerase	alphavirus core protein family
ENOG411DT0G	ENOG411DXTR	0.030446155294	carrier protein transacylase	GRAN
ENOG411DUCK	ENOG411E6FX	0.030445970696	dihydrolipoyl dehydrogenase	50S ribosomal protein L35
ENOG411DU1U	ENOG411DVFZ	0.0304458874459	Nitrate transporter	translocation
ENOG411DR1F	ENOG411E55F	0.0304458874459	bark storage protein A-like	10 kDa chaperonin-like
ENOG411DZ81	ENOG411E596	0.0304458874459	Enoyl-CoA hydratase 2	Calvin cycle protein
ENOG411DUHU	ENOG411DVIS	0.0304458874459	vacuolar-processing enzyme	thymidylate kinase
ENOG411DU0P	ENOG411DWUB	0.0304458874459	One of the primary rRNA binding proteins it binds directly to 16S rRNA where it nucleates assembly of the body of the 30S subunit (By similarity)	importin
ENOG411DRF6	ENOG411DZ46	0.0304458874459	DNA replication licensing factor	GEL
ENOG411DT6Y	ENOG411DZ74	0.0304458874459	Vacuolar protein sorting-associated protein	ribosomal L1 domain-containing protein
ENOG411DYE3	ENOG411E42A	0.0304458874459	Tho complex subunit	NA
ENOG411DR7A	ENOG411DTEA	0.0304458874459	Protein disulfide isomerase	glyceraldehyde-3-phosphate dehydrogenase
ENOG411E0BA	ENOG411E4ZJ	0.0304458874459	Targeting protein for Xklp2 (TPX2)	Inherit from euNOG: maternal effect embryo arrest 59
ENOG411DSU8	ENOG411DYWC	0.0304458874459	reductase	Heat Shock Protein
ENOG411E2Q6	ENOG411EMBC	0.0304458403915	Universal stress protein family	SET domain-containing protein
ENOG411DS2S	ENOG411DS7V	0.0304457209457	Nuclear cap-binding protein subunit	acyl-coenzyme A oxidase
ENOG411DWRT	ENOG411DWY3	0.0304456376956	proteasome activator	Nitrile-specifier protein
ENOG411DR7M	ENOG411DSM8	0.0304455266955	Pfam:DUF231	aspartyl
ENOG411DQAG	ENOG411DQQ6	0.0304455266955	golgin candidate	NA
ENOG411DURV	ENOG411E0H4	0.0304455266955	heterogeneous nuclear ribonucleoprotein	Sister chromatid cohesion protein
ENOG411DS4S	ENOG411DVR8	0.0304455266955	Membrane-bound transcription factor	Amino acid kinase family
ENOG411DR5U	ENOG411DWGQ	0.0304455266955	interconversion of serine and glycine (By similarity)	Essential component of the PAM complex a complex required for the translocation of transit peptide-containing proteins from the inner membrane into the mitochondrial matrix in an ATP-dependent manner (By similarity)
ENOG411DQQ2	ENOG411DZFJ	0.0304455266955	inhibitor of growth protein	acyl-coenzyme A oxidase
ENOG411DT4M	ENOG411E0P7	0.0304455266955	L-ascorbate peroxidase	atp synthase
ENOG411DT59	ENOG411E185	0.0304454989455	adaptin ear-binding coat-associated protein	Putative tRNA binding domain
ENOG411DQNB	ENOG411DSWP	0.0304454711955	subtilase family	beta-hexosaminidase
ENOG411DQSP	ENOG411DYXU	0.0304453601954	40S ribosomal protein S6	Sec20
ENOG411DSPA	ENOG411DTP7	0.0304452769453	Glycosyl hydrolase family 3 N terminal domain	26S proteasome non-atpase regulatory subunit
ENOG411DU9U	ENOG411DW47	0.0304451659452	Pyruvate kinase	Occurs in almost all aerobically respiring organisms and serves to protect cells from the toxic effects of hydrogen peroxide (By similarity)
ENOG411DUJJ	ENOG411DZR7	0.0304451659452	dynamin-related protein	cytochrome P450
ENOG411E72I	ENOG411EKSV	0.0304451659452	Mitochondrial import inner membrane translocase subunit	NA
ENOG411DQ4D	ENOG411DWZB	0.0304451659452	Converts stearoyl-ACP to oleoyl-ACP by introduction of a cis double bond between carbons Delta(9) and Delta(10) of the acyl chain	fumarylacetoacetase EC 3.7.1.2
ENOG411DPNE	ENOG411DQBV	0.0304451659452	receptor-like protein kinase	Prolyl-tRNA
ENOG411DRGD	ENOG411DS17	0.0304451659452	RNA helicase	ras-related protein
ENOG411DQ2G	ENOG411DZP9	0.0304451659452	Vesicle-fusing	protein FAR1-RELATED SEQUENCE
ENOG411DQ7M	ENOG411DUPI	0.0304451659452	vacuolar protein sorting-associated protein 2 homolog	dynamin-related protein
ENOG411DQMP	ENOG411DQUV	0.030445027195	ABC transporter G family member	import inner membrane translocase subunit
ENOG411DT5G	ENOG411DTTT	0.0304448051948	Proteasome-associated protein ECM29 homolog	oligomeric golgi complex
ENOG411DQP9	ENOG411DVAJ	0.0304448051948	copper-transporting ATPase	NA
ENOG411DXXC	ENOG411EMKZ	0.0304448051948	NA	Prolyl oligopeptidase N-terminal beta-propeller domain
ENOG411DRXX	ENOG411DW2K	0.0304448051948	Protein THYLAKOID FORMATION1	Lactoylglutathione lyase
ENOG411DRAW	ENOG411EM7W	0.0304448051948	GDSL esterase lipase	3-phosphoshikimate 1-carboxyvinyltransferase
ENOG411DTIY	ENOG411EKTR	0.0304448051948	Aldose 1-epimerase	Peptide chain release factor
ENOG411DVC8	ENOG411DVWZ	0.0304448051948	Catalyzes the attachment of alanine to tRNA(Ala) in a two-step reaction alanine is first activated by ATP to form Ala- AMP and then transferred to the acceptor end of tRNA(Ala). Also edits incorrectly charged tRNA(Ala) via its editing domain (By similarity)	Catalyzes the S-methylmethionine (SMM) biosynthesis from adenosyl-L-homocysteine (AdoMet) and methionine. SMM biosynthesis (by MMT1) and degradation (by HMT-1 HMT-2 and HMT-3) constitute the SMM cycle in plants which is probably required to achieve short term control of AdoMet level. Also able to catalyze the selenium-methylmethionine (SeMM) from AdoMet and selenium- methionine (SeMet). May play a role in phoem sulfur transport
ENOG411DR5M	ENOG411DTS4	0.0304448051948	Triose-phosphate Transporter family	Lung seven transmembrane receptor
ENOG411DU9A	ENOG411E618	0.0304448051948	Cleavage and polyadenylation specificity factor	60S ribosomal protein L38
ENOG411DQPR	ENOG411DRE4	0.0304448051948	Phosphorylase is an important allosteric enzyme in carbohydrate metabolism. Enzymes from different sources differ in their regulatory mechanisms and in their natural substrates. However all known phosphorylases share catalytic and structural properties (By similarity)	DNA repair protein
ENOG411DR2Q	ENOG411DTFZ	0.0304448051948	n-(5'-phosphoribosyl)anthranilate isomerase	Inherit from COG: Hydrolase
ENOG411DQ8U	ENOG411DSRM	0.0304447496947	Ctc-interacting domain	branched-chain-amino-acid aminotransferase
ENOG411DTZD	ENOG411DXSJ	0.0304446664447	The glycine cleavage system catalyzes the degradation of glycine (By similarity)	xylulose
ENOG411DS3C	ENOG411E2TM	0.0304445554446	Inherit from euNOG: DNA repair ATPase-related	30S ribosomal protein S10
ENOG411DRV1	ENOG411DS29	0.0304445554446	Biotin/lipoate A/B protein ligase family	UDP-N-acetylglucosamine
ENOG411DXGT	ENOG411E7AY	0.0304445554446	serine-threonine kinase receptor-associated	NA
ENOG411DUZE	ENOG411E7JS	0.0304444999445	Serine threonine-protein kinase	Inherit from NOG: Myb-like DNA-binding domain
ENOG411DQ11	ENOG411DSGE	0.0304444444444	vacuolar proton	SacI homology domain
ENOG411DVQS	ENOG411DYXS	0.0304444444444	translation Initiation Factor	prohibitin 2
ENOG411DVTF	ENOG411DYK0	0.0304444444444	Chlorophyll A-B binding protein	Peptidyl-prolyl cis-trans isomerase
ENOG411DQQD	ENOG411E03B	0.0304444444444	transmembrane 9 superfamily member	ATP-dependent zinc metalloprotease FtsH-like
ENOG411DSI0	ENOG411DTQ9	0.0304444444444	sucrose nonfermenting 4-like	pentatricopeptide repeat-containing protein At4g35850
ENOG411DTNM	ENOG411DUK3	0.0304444444444	UDP-sulfoquinovose synthase	histidine
ENOG411DX5Q	ENOG411DXFU	0.0304444444444	NmrA-like family	WD-40 repeat-containing protein
ENOG411DYSR	ENOG411EKZE	0.0304441946942	Pfam:DUF248	formyltetrahydrofolate
ENOG411DT0M	ENOG411DVPS	0.0304441946942	Plays an important role in the de novo pathway and in the salvage pathway of purine nucleotide biosynthesis. Catalyzes the first commited step in the biosynthesis of AMP from IMP (By similarity)	Sad1 UNC-like C-terminal domain containing protein
ENOG411DQTE	ENOG411EKX7	0.0304440559441	Pre-mRNA-splicing factor ATP-dependent RNA	Vps5 C terminal like
ENOG411DRGZ	ENOG411E1R4	0.0304439449439	Methionyl-trna	Ribosomal protein S7e
ENOG411DPZV	ENOG411DR0A	0.0304438339438	Transcription initiation factor IIF	Microtubule-associated protein
ENOG411DTWV	ENOG411DU3G	0.0304437229437	Cytochrome b6-f complex iron-sulfur subunit	Ribosomal protein L4
ENOG411DS3U	ENOG411DX8Q	0.0304437229437	3-ketoacyl-coa synthase	glycosylphosphatidylinositol anchor attachment 1
ENOG411DRFR	ENOG411DTP7	0.0304437229437	FHA domain containing protein	26S proteasome non-atpase regulatory subunit
ENOG411DRD2	ENOG411DSHV	0.0304437229437	glucan endo-1-3-beta-glucosidase	Glutathione S-transferase
ENOG411DU1T	ENOG411E2IP	0.0304437229437	Tetratricopeptide repeat	3-deoxy-D-arabino-heptulosonate 7-phosphate
ENOG411DSGE	ENOG411E59F	0.0304437229437	SacI homology domain	ribosomal protein S11
ENOG411DR2D	ENOG411E3QT	0.0304436951937	La domain	wound stress protein
ENOG411DTTW	ENOG411DU1M	0.0304435286935	U5 small nuclear ribonucleoprotein	Exportin 1-like protein
ENOG411DSE5	ENOG411DY63	0.0304434454434	protein SEC13 homolog	Haloacid dehalogenase-like hydrolase domain-containing protein
ENOG411DTHX	ENOG411DU0P	0.0304434454434	Aspartyl-tRNA synthetase	One of the primary rRNA binding proteins it binds directly to 16S rRNA where it nucleates assembly of the body of the 30S subunit (By similarity)
ENOG411DW6Z	ENOG411E0EU	0.0304433621934	Phosphoglycolate phosphatase	thylakoid lumenal 17.9 kDa protein
ENOG411DQNK	ENOG411DTHU	0.0304433621934	conserved oligomeric Golgi complex	Chloroplast unusual positioning
ENOG411DTB1	ENOG411DYVF	0.0304433344433	Frigida-like	G-patch domain
ENOG411DQB1	ENOG411DZJF	0.0304433344433	40S ribosomal protein S3a	translocation protein SEC63
ENOG411DUTG	ENOG411DWA9	0.0304433344433	Inherit from COG: fad dependent oxidoreductase	Random slug protein
ENOG411DPWP	ENOG411DZSC	0.0304432234432	Plastid-lipid-Associated Protein	NA
ENOG411DVGK	ENOG411DWXF	0.030443001443	prostaglandin E synthase 2-like	PsbP-like protein
ENOG411DYCU	ENOG411DZU7	0.030443001443	May function as the terminal enzyme of the myo-inositol oxidation (MIO) pathway. May also play a role in the salvage pathway for synthesis of nucleotide sugars	Dehydrodolichyl diphosphate synthase
ENOG411DSKW	ENOG411DSMW	0.030443001443	BURP domain-containing protein	Mitochondrial GTPase involved in mitochondrial trafficking (By similarity)
ENOG411DRQH	ENOG411DXKD	0.030442973693	Threonine aldolase	Multiple inositol polyphosphate phosphatase
ENOG411DX3P	ENOG411E5PY	0.0304428210678	Vacuolar protein sorting-associated protein	NA
ENOG411DS8U	ENOG411DYFR	0.0304427516928	Catalyzes the synthesis of activated sulfate (By similarity)	Protochlorophyllide reductase
ENOG411DR1C	ENOG411E5MB	0.0304426406926	Phosphatidylinositol 4-kinase	Photosystem II 10 kDa polypeptide
ENOG411DXGS	ENOG411DYBQ	0.0304426406926	flavanone 3-hydroxylase	Zinc-binding dehydrogenase
ENOG411DUK8	ENOG411DWT8	0.0304426129426	Regulator of chromosome condensation	Hydrolyzes glycerol-phospholipids at the terminal phosphodiesteric bond (By similarity)
ENOG411DPXM	ENOG411DQNA	0.0304426129426	Vacuolar protein sorting-associated protein	PHD finger protein
ENOG411DZH4	ENOG411EC9N	0.0304423631924	Transaldolase	Pfam:PGAM
ENOG411DYBS	ENOG411E343	0.0304422799423	PWI domain	NADH dehydrogenase ubiquinone 1 alpha subcomplex subunit
ENOG411DU8M	ENOG411DWWS	0.0304422799423	dynamin-related protein	mannosyl-oligosaccharide
ENOG411DRSK	ENOG411E571	0.0304422799423	porphobilinogen deaminase	Glutaredoxin
ENOG411DVPJ	ENOG411E02H	0.0304422799423	GPN-loop GTPase 1	Pentatricopeptide repeat-containing protein
ENOG411DRI8	ENOG411DTT4	0.0304422799423	uracil phosphoribosyltransferase	monophosphate biosynthesis
ENOG411DSPA	ENOG411DYGY	0.0304422799423	Glycosyl hydrolase family 3 N terminal domain	ATP-dependent Clp protease proteolytic subunit
ENOG411DPVC	ENOG411DZUB	0.0304422799423	Acetolactate synthase small subunit	Inherit from NOG: keratin type II cytoskeletal
ENOG411DSK1	ENOG411EMN6	0.030442131398	phosphoglucosamine mutase family protein	Acetyltransferase (GNAT) family
ENOG411DSXU	ENOG411DUY0	0.030442002442	citrate synthase	glucose-6-phosphate 1-epimerase-like
ENOG411DRZG	ENOG411DU6X	0.0304419191919	expressed protein	NA
ENOG411DR23	ENOG411DYHH	0.0304419191919	cytochrome P450	secretory carrier-associated membrane protein
ENOG411DSYE	ENOG411DU70	0.0304419191919	ABC transporter B family member	inner membrane protein PPF-1
ENOG411DSEM	ENOG411DW0B	0.0304419191919	WW domain	domain containing protein expressed
ENOG411DPY7	ENOG411DRE7	0.0304419191919	vacuolar protein sorting-associated protein VTA1	kinase family
ENOG411DRUG	ENOG411DW8T	0.0304419191919	Crooked neck protein	endonuclease III-like protein
ENOG411DQPV	ENOG411DUXI	0.0304419191919	pectin methyltransferase	Galacturonosyltransferase
ENOG411DR5X	ENOG411E3MS	0.0304419191919	malic enzyme	Ribosomal protein L7Ae L30e S12e Gadd45 family protein
ENOG411DQIA	ENOG411E587	0.0304419191919	fasciclin-like arabinogalactan protein	V-type proton ATPase subunit
ENOG411DT41	ENOG411E0P7	0.0304419191919	DEAD-box ATP-dependent RNA helicase	atp synthase
ENOG411DWGY	ENOG411DXIK	0.0304419191919	PPIases accelerate the folding of proteins. It catalyzes the cis-trans isomerization of proline imidic peptide bonds in oligopeptides (By similarity)	Low molecular weight protein-tyrosine-phosphatase
ENOG411DQ3G	ENOG411DVZ8	0.0304419191919	Cell division protein ftsZ	Domain of unknown function (DUF1995)
ENOG411DTRT	ENOG411DZ5J	0.0304419191919	nucleosidase	D-glycerate 3-kinase
ENOG411DSEP	ENOG411EBCQ	0.0304419191919	protease Do-like 2	Nfu_N
ENOG411DSF5	ENOG411DSHC	0.0304419191919	fructose-bisphosphate aldolase	Glutathione S-transferase C-terminal domain
ENOG411DUT7	ENOG411DUWM	0.0304419191919	DEAD-box ATP-dependent RNA helicase	LRR receptor-like serine threonine-protein kinase
ENOG411DYAE	ENOG411EKD0	0.0304416416916	zinc finger CCCH domain-containing protein	Phosphoribulokinase
ENOG411DPTE	ENOG411DVFG	0.0304415584416	selenium-binding protein	deoxyribonuclease
ENOG411DR0W	ENOG411E3EP	0.0304415584416	Histidine kinase	prefoldin subunit
ENOG411DPZI	ENOG411DV6U	0.0304415584416	Histidinol-phosphate aminotransferase	Bifunctional enzyme. Involved in de novo dTMP biosynthesis. Key enzyme in folate metabolism (By similarity)
ENOG411DQ0Z	ENOG411DZRZ	0.0304415584416	growth regulator related protein	Apoptosis-inducing factor homolog
ENOG411DQZ9	ENOG411DT0Y	0.0304415584416	Produces ATP from ADP in the presence of a proton gradient across the membrane	Plant lipoxygenase may be involved in a number of diverse aspects of plant physiology including growth and development pest resistance and senescence or responses to wounding (By similarity)
ENOG411DS90	ENOG411DXA4	0.0304415584416	MAR-binding filament-like protein	Aldehyde dehydrogenase
ENOG411DPRH	ENOG411E4EY	0.0304415584416	50S ribosomal protein L5	Cyanobacterial and plant NDH-1 subunit O
ENOG411DU6X	ENOG411E1QU	0.0304415584416	NA	Histidine biosynthesis bifunctional protein hisIE
ENOG411DQY2	ENOG411DTNK	0.0304415584416	Inherit from euNOG: Calcineurin binding protein 1	40s ribosomal protein
ENOG411DSCF	ENOG411DT7J	0.0304415584416	COP9 signalosome complex subunit	transcription initiation factor TFIID subunit
ENOG411DSME	ENOG411DU8W	0.0304415584416	NA	prohibitin
ENOG411DQ19	ENOG411DUNR	0.0304415584416	12-oxophytodienoate reductase	leucine aminopeptidase
ENOG411DPWM	ENOG411DTNX	0.0304415584416	SWI SNF complex component SNF12	ribosomal protein L11
ENOG411DUJU	ENOG411E421	0.0304415584416	glutathione s-transferase	FTR is a 4Fe-4S protein playing a central role in the ferredoxin thioredoxin regulatory chain. It converts an electron signal (photoreduced ferredoxin) to a thiol signal (reduced thioredoxin) in the regulation of enzymes by reduction of specific disulfide groups. Catalyzes the light-dependent activation of several photosynthetic enzymes
ENOG411DQ7S	ENOG411E2SI	0.0304415584416	AP-4 complex subunit	One of the primary rRNA binding proteins it binds directly to 16S rRNA central domain where it helps coordinate assembly of the platform of the 30S subunit (By similarity)
ENOG411DWT4	ENOG411DZ6M	0.0304415584416	ABC transporter B family member	3beta-hydroxysteroid-dehydrogenase decarboxylase isoform
ENOG411DQ8R	ENOG411DZ70	0.0304415584416	isocitrate dehydrogenase NAD	peptide chain release factor
ENOG411DRPA	ENOG411E23I	0.0304413919414	Clathrin light chain	prenylated Rab
ENOG411DSMI	ENOG411DYAB	0.0304413919414	4-coumarate--CoA ligase-like	NADH-cytochrome b5 reductase-like
ENOG411DS02	ENOG411DY1G	0.0304411976912	vesicle-associated protein	2OG-Fe(II) oxygenase superfamily
ENOG411DT9T	ENOG411DUHT	0.0304411976912	1-aminocyclopropane-1-carboxylate oxidase homolog	Carboxylesterase family
ENOG411DSSG	ENOG411DSTX	0.0304411976912	NDH shuttles electrons from NAD(P)H plastoquinone via FMN and iron-sulfur (Fe-S) centers to quinones in the photosynthetic chain and possibly in a chloroplast respiratory chain. The immediate electron acceptor for the enzyme in this species is believed to be plastoquinone. Couples the redox reaction to proton translocation and thus conserves the redox energy in a proton gradient (By similarity)	Uncharacterised protein family (UPF0172)
ENOG411DSMW	ENOG411DVAZ	0.0304411976912	Mitochondrial GTPase involved in mitochondrial trafficking (By similarity)	E3 ubiquitin-protein ligase
ENOG411DSXI	ENOG411DXXQ	0.0304411976912	vacuolar-sorting receptor	Involved in proper cytoplasmic distribution of mitochondria (By similarity)
ENOG411DQH4	ENOG411E36W	0.0304411976912	peptide methionine sulfoxide reductase	Activator of Hsp90 ATPase N-terminal
ENOG411DSMI	ENOG411DZHT	0.0304411976912	4-coumarate--CoA ligase-like	hydroxycinnamoyl-Coenzyme A shikimate quinate hydroxycinnamoyltransferase-like
ENOG411DU1C	ENOG411EDS6	0.0304411976912	ATP-dependent Clp protease proteolytic subunit	Peptidase family M3
ENOG411DV5C	ENOG411DVFS	0.0304411976912	aspartic proteinase	26S protease regulatory subunit
ENOG411DPQ6	ENOG411E31Z	0.0304411764706	transferase family	protein binding zinc ion binding
ENOG411DTSJ	ENOG411DU2G	0.0304409479409	Calcium-transporting ATPase	Protein of unknown function (DUF3054)
ENOG411DQ3B	ENOG411DZBW	0.0304409479409	Pentatricopeptide repeat-containing protein	V-type proton ATPase subunit
ENOG411DRB7	ENOG411DU35	0.0304408369408	YT521-B-like domain	Bifunctional protein
ENOG411DQJ8	ENOG411DV99	0.0304408369408	Malate dehydrogenase	malate synthase
ENOG411DQ4S	ENOG411DQH9	0.0304408369408	Chitin-inducible gibberellin-responsive protein	Pyruvate kinase
ENOG411DS98	ENOG411DTCX	0.0304408369408	Heat shock cognate 70 kDa	dna-damage-repair toleration protein
ENOG411DQD5	ENOG411DSCT	0.0304408369408	Pyruvate dehydrogenase E1	Domain of unknown function (DUF296)
ENOG411DZG6	ENOG411EM0F	0.0304408369408	gtp-binding protein	Enoyl- acyl-carrier-protein reductase
ENOG411DRVZ	ENOG411DZNX	0.0304408369408	protein)-related protein	transposon protein
ENOG411DT2Y	ENOG411DT9P	0.0304408369408	14-.3.3 protein	Catalyzes the oxidative decarboxylation of 6- phosphogluconate to ribulose 5-phosphate and CO(2) with concomitant reduction of NADP to NADPH (By similarity)
ENOG411E2U0	ENOG411E3Q6	0.0304408369408	ZnF_C2HC	Essential subunit of the N-oligosaccharyl transferase (OST) complex which catalyzes the transfer of a high mannose oligosaccharide from a lipid-linked oligosaccharide donor to an asparagine residue within an Asn-X-Ser Thr consensus motif in nascent polypeptide chains (By similarity). Possesses cell death- inhibiting activity (By similarity)
ENOG411DXYF	ENOG411E303	0.0304408369408	Trafficking protein particle complex subunit	Small nuclear ribonucleoprotein
ENOG411DUTE	ENOG411DWX7	0.0304408369408	Dehydrogenase	Alcohol dehydrogenase GroES-like domain
ENOG411DVJ7	ENOG411DWT1	0.0304407799803	DNA-directed RNA polymerase	ATP-dependent Clp protease proteolytic subunit
ENOG411DWQ5	ENOG411EKWD	0.0304406565657	DNA-dependent RNA polymerase catalyzes the transcription of DNA into RNA using the four ribonucleoside triphosphates as substrates	phosphatidylcholine 1-acylhydrolase activity
ENOG411DQ3C	ENOG411DZDI	0.0304406035141	UPF0603 protein	fasciclin-like arabinogalactan protein
ENOG411DVDW	ENOG411DXD3	0.0304405316905	WD repeat-containing protein	3-hydroxyisobutyryl-CoA hydrolase
ENOG411DQ8J	ENOG411DUJ3	0.0304404761905	SNF2 family N-terminal domain	expressed protein
ENOG411DWXA	ENOG411E3B3	0.0304404761905	Neurochondrin	prefoldin subunit
ENOG411DTE8	ENOG411E36W	0.0304404761905	electron transfer flavoprotein	Activator of Hsp90 ATPase N-terminal
ENOG411DXEA	ENOG411EKWB	0.0304404761905	DNA polymerase alpha subunit	Lipase (class 3)
ENOG411DTJZ	ENOG411DY12	0.0304404761905	poly(rC)-binding protein	Key enzyme in heme biosynthesis. Catalyzes the oxidative decarboxylation of propionic acid side chains of rings A and B of coproporphyrinogen III (By similarity)
ENOG411DSK1	ENOG411EM2Y	0.0304404761905	phosphoglucosamine mutase family protein	Glycine-rich RNA-binding protein 2
ENOG411DQG9	ENOG411DT3A	0.0304404761905	regulator of nonsense transcripts 1	fatty acid metabolic process
ENOG411DSBP	ENOG411DXCI	0.0304404761905	fructose-16-bisphosphatase	Methyltransferase-like protein
ENOG411DUWP	ENOG411DX0M	0.0304404761905	Galactokinase galactose-binding signature	phosphatase 2C
ENOG411DUP1	ENOG411E06F	0.0304404761905	beta-galactosidase	hexokinase
ENOG411DVYP	ENOG411DYZH	0.0304404761905	syntaxin	Glycosyl transferase family 8
ENOG411DPNX	ENOG411DW1K	0.0304403374403	Pentatricopeptide repeat-containing protein	KISc
ENOG411DWD0	ENOG411EKXN	0.0304403276462	26s proteasome regulatory subunit	zinc protease pqqL-like
ENOG411DTNI	ENOG411DURQ	0.0304402264402	exocyst complex component	elongator complex protein
ENOG411DTEA	ENOG411DVKV	0.0304401154401	glyceraldehyde-3-phosphate dehydrogenase	spermidine synthase
ENOG411DUHT	ENOG411E5ZS	0.03043997669	Carboxylesterase family	Copper transport protein
ENOG411DYXA	ENOG411E185	0.0304399489399	Redoxin	Putative tRNA binding domain
ENOG411DSM9	ENOG411DTKW	0.0304398379398	nuclear export mediator factor	aldehyde oxidase
ENOG411DZR2	ENOG411E7HE	0.0304397546898	vesicle-associated membrane protein	NADH dehydrogenase ubiquinone 1 beta subcomplex subunit
ENOG411DTDQ	ENOG411E2E2	0.0304397546898	ADP-ribosylation factor GTPase-activating protein	NA
ENOG411DZEA	ENOG411E1QU	0.0304397357029	UDP-Glycosyltransferase	Histidine biosynthesis bifunctional protein hisIE
ENOG411DR5H	ENOG411DZSS	0.0304396159396	NADH dehydrogenase ubiquinone iron-sulfur protein 7	cytochrome c oxidase assembly protein
ENOG411DZZ0	ENOG411E3Z2	0.0304395881896	Tetratricopeptide repeat	Ribosomal protein L32
ENOG411DURK	ENOG411DYV5	0.0304395881896	MORN	Acetokinase
ENOG411DPS1	ENOG411DSFY	0.0304394494394	decarboxylase	Aspartate aminotransferase
ENOG411DQV9	ENOG411E1P6	0.0304393939394	thioredoxin-like protein HCF164	sodium calcium exchanger family protein
ENOG411DR8W	ENOG411EBM8	0.0304392551893	UDP-glucose 4-epimerase	binding protein 4
ENOG411DSFD	ENOG411E2N7	0.0304391164391	Frigida-like protein	ribosomal protein L24
ENOG411DPWT	ENOG411EDAM	0.030439033189	serine threonine-protein phosphatase	fructose-bisphosphate aldolase cytoplasmic
ENOG411DV4G	ENOG411E68D	0.030439033189	acid to the nucleotide precursor UDP-N-acetylmuramoyl-L-alanyl-D-glutamate (UMAG) in the biosynthesis of bacterial cell-wall peptidoglycan (By similarity)	40s ribosomal protein
ENOG411DWZH	ENOG411E0ZK	0.030439005439	Ribosomal protein S9	Destroys radicals which are normally produced within the cells and which are toxic to biological systems (By similarity)
ENOG411DVRM	ENOG411DXYX	0.030439005439	PGR5-like protein 1A	TBCC domain-containing protein 1-like
ENOG411DQ85	ENOG411E3C2	0.0304386724387	Serine hydrolase (FSH1)	Anticodon-binding domain
ENOG411DXTE	ENOG411E3RU	0.0304386724387	RanBP1 domain	Photosystem II
ENOG411DW7B	ENOG411E33I	0.0304386724387	COBW domain-containing protein	stress responsive A B Barrel domain containing protein expressed
ENOG411DQC4	ENOG411DT40	0.0304386724387	glucan endo-1-3-beta-glucosidase	Activator of 90 kDa heat shock protein ATPase
ENOG411DRF6	ENOG411DSBI	0.0304386724387	DNA replication licensing factor	Pentatricopeptide repeat-containing protein
ENOG411DPYQ	ENOG411EA7D	0.0304386724387	Produces ATP from ADP in the presence of a proton gradient across the membrane	14_3_3
ENOG411DVKS	ENOG411DYXP	0.0304386446886	beta-galactosidase	formate dehydrogenase
ENOG411DPTY	ENOG411DUVZ	0.0304383949384	CBS domain-containing protein CBSX1 chloroplastic-like	synthetase
ENOG411DRP2	ENOG411DW5R	0.0304383949384	thioesterase	5-3 exoribonuclease
ENOG411DQSE	ENOG411DVJD	0.0304383949384	Mps one binder kinase activator-like	Memo-like protein
ENOG411DXR5	ENOG411E2UT	0.0304383116883	RNA-binding protein Luc7-like	ribosomal protein
ENOG411DRUY	ENOG411DT71	0.0304383116883	)-oxidoreductase	processing enzyme
ENOG411DQAM	ENOG411DS0J	0.0304383116883	exonuclease	RING-H2 finger protein
ENOG411DRAS	ENOG411EMQ6	0.0304383116883	Cinnamyl alcohol dehydrogenase	Nudix hydrolase
ENOG411DURV	ENOG411DZYT	0.0304383116883	heterogeneous nuclear ribonucleoprotein	Amidohydrolase
ENOG411DPT0	ENOG411DZ42	0.0304383116883	phosphoserine aminotransferase	2OG-Fe(II) oxygenase superfamily
ENOG411DSXI	ENOG411DVBA	0.0304383116883	vacuolar-sorting receptor	Tho complex subunit
ENOG411DQ5X	ENOG411DYCD	0.0304383116883	syntaxin	UPF0510 protein INM02-like
ENOG411DV19	ENOG411E421	0.0304383116883	Staphylococcal nuclease domain-containing protein	FTR is a 4Fe-4S protein playing a central role in the ferredoxin thioredoxin regulatory chain. It converts an electron signal (photoreduced ferredoxin) to a thiol signal (reduced thioredoxin) in the regulation of enzymes by reduction of specific disulfide groups. Catalyzes the light-dependent activation of several photosynthetic enzymes
ENOG411DU1T	ENOG411E0U8	0.0304383116883	Tetratricopeptide repeat	Purple acid phosphatase
ENOG411DR74	ENOG411DWS7	0.0304381451881	Transmembrane emp24 domain-containing protein	defective in exine formation
ENOG411DUC7	ENOG411DYFA	0.0304381451881	altered inheritance of mitochondria protein 32-like	Bifunctional polymyxin resistance protein
ENOG411DR1J	ENOG411E44W	0.0304381174381	Betaine aldehyde dehydrogenase	Heat Shock Protein
ENOG411DS2B	ENOG411E534	0.0304380619381	function DUF1296 domain containing protein expressed	Non-specific lipid-transfer protein-like protein
ENOG411DSEI	ENOG411DXTD	0.030438034188	ribosomal protein	red chlorophyll catabolite reductase
ENOG411DQ33	ENOG411DQEQ	0.030437950938	s-formylglutathione	reversibly glycosylated polypeptide
ENOG411DYGN	ENOG411E59F	0.030437950938	Amidohydrolase	ribosomal protein S11
ENOG411DSM9	ENOG411DY1B	0.030437950938	nuclear export mediator factor	mismatch repair protein
ENOG411DTCI	ENOG411DYMK	0.030437950938	mitochondrial carnitine acylcarnitine carrier-like	The proteasome is a multicatalytic proteinase complex which is characterized by its ability to cleave peptides with Arg Phe Tyr Leu and Glu adjacent to the leaving group at neutral or slightly basic pH. The proteasome has an ATP-dependent proteolytic activity (By similarity)
ENOG411DSGU	ENOG411DX9V	0.030437950938	ribosomal RNA small subunit methyltransferase nep-1-like	phospholipase d
ENOG411DR5H	ENOG411DUD9	0.030437950938	NADH dehydrogenase ubiquinone iron-sulfur protein 7	NAD(P)H-quinone oxidoreductase subunit N-like
ENOG411DQ9V	ENOG411DTE7	0.030437950938	3-ketoacyl-coa synthase	3-ketodihydrosphingosine
ENOG411DV91	ENOG411E4AB	0.030437950938	NADH dehydrogenase (ubiquinone) flavoprotein 2	BolA-like protein
ENOG411DRPB	ENOG411DWS3	0.030437950938	DNA methyltransferase	kinase family
ENOG411DTEK	ENOG411DY9V	0.030437950938	microtubule-associated protein	One of the primary rRNA binding proteins it binds directly to 16S rRNA where it nucleates assembly of the head domain of the 30S subunit (By similarity)
ENOG411DQ03	ENOG411DZ79	0.0304378939774	pantothenate kinase	26S proteasome
ENOG411DSKJ	ENOG411DT73	0.0304375901876	CCR4-NOT transcription complex subunit	tryptophanyl-trna
ENOG411DWVP	ENOG411E550	0.0304375901876	Pentatricopeptide repeat-containing protein	Uncharacterized conserved protein (DUF2365)
ENOG411DQSK	ENOG411E4MF	0.0304375901876	60S ribosomal protein	ribosomal protein
ENOG411DRS9	ENOG411DSGT	0.030437568967	threonyl-tRNA synthetase	photo-lyase
ENOG411DS02	ENOG411DX8D	0.0304375624376	vesicle-associated protein	integral membrane single C2 domain protein
ENOG411DXP0	ENOG411DYKK	0.0304375624376	SNARE-interacting protein	NA
ENOG411DRYC	ENOG411DVFG	0.0304374514375	BAG domain	deoxyribonuclease
ENOG411DXCE	ENOG411DXGD	0.0304374416433	Binds specifically and directly to substrates containing either a simple or bipartite NLS motif. Promotes docking of import substrates to the nuclear envelope (By similarity)	PB1
ENOG411DSHW	ENOG411E0T5	0.0304373404373	ATP synthase delta chain	RNA Polymerase
ENOG411DS0V	ENOG411DZZS	0.0304373404373	phosphoenolpyruvate carboxykinase	Phosphomethylpyrimidine kinase
ENOG411DY3T	ENOG411DY7C	0.0304373404373	Isocitrate dehydrogenase NADP	Oxygen-evolving enhancer protein 2
ENOG411DQAU	ENOG411DR5A	0.0304373126873	alpha-glucosidase	K14641 apyrase EC 3.6.1.5
ENOG411DT2Y	ENOG411E4UF	0.0304372294372	14-.3.3 protein	60S ribosomal protein L37a
ENOG411DRTP	ENOG411DT4M	0.0304372294372	One of the components of the core antenna complex of photosystem II. It binds chlorophyll and helps catalyze the primary light-induced photochemical processes of photosystem II (By similarity)	L-ascorbate peroxidase
ENOG411DU65	ENOG411E0TX	0.0304372294372	Hexaprenyldihydroxybenzoate methyltransferase	NA
ENOG411DQC4	ENOG411DWX9	0.0304372294372	glucan endo-1-3-beta-glucosidase	Protein mrp homolog
ENOG411DPUU	ENOG411DU0A	0.0304372294372	agmatine	Malate dehydrogenase
ENOG411DTD6	ENOG411DYNX	0.0304372294372	Niemann-Pick C1	fruit protein
ENOG411DRZI	ENOG411E704	0.0304372294372	This protein promotes the GTP-dependent binding of aminoacyl-tRNA to the A-site of ribosomes during protein biosynthesis (By similarity)	defective protein 2
ENOG411DS0V	ENOG411DWGE	0.0304372294372	phosphoenolpyruvate carboxykinase	2-aminoethanethiol dioxygenase-like
ENOG411DQ3S	ENOG411E458	0.0304372294372	Nucleosome chromatin assembly	Proline-rich cell wall
ENOG411DRC3	ENOG411DVWI	0.0304370906871	ras-related protein	dolichyl-diphosphooligosaccharide--protein glycosyltransferase subunit 2-like
ENOG411DSPV	ENOG411DYE9	0.0304369241869	Splicing factor 3B subunit	Nicastrin
ENOG411DU70	ENOG411DZ79	0.0304368686869	inner membrane protein PPF-1	26S proteasome
ENOG411DSHT	ENOG411DWH8	0.0304368686869	DnaJ homolog subfamily B member	NAD dependent epimerase/dehydratase family
ENOG411DWT6	ENOG411E11A	0.0304368686869	alanyl-tRNA synthetase	Binds specifically and directly to substrates containing either a simple or bipartite NLS motif. Promotes docking of import substrates to the nuclear envelope (By similarity)
ENOG411DUT2	ENOG411E3SN	0.0304368686869	Protein of unknown function (DUF3353)	60S ribosomal protein
ENOG411E44M	ENOG411EC9B	0.0304368686869	NA	Major intrinsic protein
ENOG411DT61	ENOG411E0AU	0.0304368686869	Peroxisomal 24-dienoyl-CoA	ribosomal protein
ENOG411DS5I	ENOG411E11T	0.0304368686869	domain-containing protein	KH domain
ENOG411DS48	ENOG411DSJ7	0.0304368686869	Sister chromatid cohesion protein PDS5	Anion transporter
ENOG411DRNJ	ENOG411DVUI	0.0304368686869	cullin 3	Putative glycosyl hydrolase of unknown function (DUF1680)
ENOG411DSZ7	ENOG411DWT9	0.0304368686869	inactive receptor kinase	ADPATP carrier protein
ENOG411DT8S	ENOG411DVTK	0.0304368686869	Glycine dehydrogenase decarboxylating	loosening and extension of plant cell walls by disrupting non-covalent bonding between cellulose microfibrils and matrix glucans. No enzymatic activity has been found
ENOG411DQV4	ENOG411DTZ3	0.0304368686869	guanylate-binding protein 4-like	NA
ENOG411DWWA	ENOG411E39B	0.0304368686869	Translocase of chloroplast	biotin carboxyl carrier protein of acetyl-CoA carboxylase
ENOG411DTPF	ENOG411DY5U	0.0304368686869	dihydrolipoyllysine-residue acetyltransferase component 1 of pyruvate dehydrogenase complex	protein KRI1 homolog
ENOG411DVBA	ENOG411EMF2	0.0304368131868	Tho complex subunit	Ubiquitin-2 like Rad60 SUMO-like
ENOG411DW9S	ENOG411DXCV	0.0304367299367	exocyst complex component	mitochondrial substrate carrier family protein
ENOG411DQA4	ENOG411DSTS	0.0304366605617	pleiotropic drug resistance	PWWP domain-containing protein
ENOG411DQXM	ENOG411E3NP	0.0304365079365	ras-related protein	60S ribosomal protein
ENOG411DV1C	ENOG411DZRP	0.0304365079365	60S ribosomal protein	Peptidyl-prolyl cis-trans isomerase
ENOG411DTNM	ENOG411E11A	0.0304365079365	UDP-sulfoquinovose synthase	Binds specifically and directly to substrates containing either a simple or bipartite NLS motif. Promotes docking of import substrates to the nuclear envelope (By similarity)
ENOG411DXJQ	ENOG411EMPR	0.0304365079365	Inherit from KOG: Cellular Repressor of E1A-stimulated Genes	phosphoglycerate mutase
ENOG411DU8A	ENOG411DV6Q	0.0304365079365	Inherit from COG: 2-Phosphoglycerate kinase	May play an important role in maintaining the flux of carbon towards starch formation
ENOG411DTJD	ENOG411DZDE	0.0304365079365	metal tolerance protein	Ankyrin repeat domain-containing protein
ENOG411DV6U	ENOG411DWK6	0.0304365079365	Bifunctional enzyme. Involved in de novo dTMP biosynthesis. Key enzyme in folate metabolism (By similarity)	glyceraldehyde-3-phosphate dehydrogenase
ENOG411DQ34	ENOG411DQ4U	0.0304365079365	Inherit from KOG: leucine rich repeat	inactive purple acid phosphatase
ENOG411DVET	ENOG411DZI5	0.0304365079365	NA	NA
ENOG411DQXG	ENOG411DVGD	0.0304365079365	cinnamate beta-D-glucosyltransferase-like	Phenazine biosynthesis-like protein
ENOG411DTPF	ENOG411E0AF	0.0304365079365	dihydrolipoyllysine-residue acetyltransferase component 1 of pyruvate dehydrogenase complex	Aldehyde dehydrogenase
ENOG411DPWT	ENOG411DTDQ	0.0304365079365	serine threonine-protein phosphatase	ADP-ribosylation factor GTPase-activating protein
ENOG411DPV7	ENOG411DW44	0.0304365079365	Calcineurin subunit	Molybdopterin synthase
ENOG411DWKN	ENOG411DXXM	0.0304365079365	V-type proton ATPase 16 kDa proteolipid	IQ calmodulin-binding motif family protein
ENOG411DS3S	ENOG411DSEG	0.0304363691864	Uncharacterised conserved protein (DUF2359)	novel plant snare
ENOG411DQ33	ENOG411DSV5	0.0304363691864	s-formylglutathione	sulfhydryl oxidase
ENOG411DQHF	ENOG411E07Y	0.0304363691864	RNA recognition	cation-chloride co-transporter
ENOG411DRI4	ENOG411DS4I	0.0304362581863	Domain of unknown function (DUF1995)	D-3-phosphoglycerate dehydrogenase
ENOG411DWWX	ENOG411DZI4	0.0304362391994	ultrapetala	fasciclin-like arabinogalactan protein
ENOG411DQWC	ENOG411DW34	0.0304362256101	diphosphomevalonate	ubiquitin conjugation factor
ENOG411DQUH	ENOG411EAE6	0.0304361471861	N(alpha)-acetyltransferase 16 NatA auxiliary	Aminotransferase class I and II
ENOG411DUPG	ENOG411E7U1	0.030436008436	4-diphosphocytidyl-2-C-methyl-D-erythritol kinase	NA
ENOG411DX3M	ENOG411DZRI	0.0304358974359	Thioredoxin domain-containing protein 9	box C D snoRNA protein 1-like
ENOG411DQHJ	ENOG411E1P6	0.0304356060606	NADH dehydrogenase (ubiquinone) flavoprotein 1	sodium calcium exchanger family protein
ENOG411DZ00	ENOG411E3AE	0.0304355089355	1-aminocyclopropane-1-carboxylate oxidase homolog	Inherit from euNOG: protein of CLR family
ENOG411DRSV	ENOG411E264	0.0304354256854	The proteasome is a multicatalytic proteinase complex which is characterized by its ability to cleave peptides with Arg Phe Tyr Leu and Glu adjacent to the leaving group at neutral or slightly basic pH. The proteasome has an ATP-dependent proteolytic activity	plasma membrane intrinsic protein
ENOG411DRDK	ENOG411DUB8	0.0304354256854	soluble inorganic	3-oxoacyl- acyl-carrier-protein synthase
ENOG411DUXP	ENOG411DZK6	0.0304353979354	serine-glyoxylate	Ankyrin repeat domain-containing protein
ENOG411DRGJ	ENOG411DYDP	0.0304353195824	Translocase of chloroplast	LRR receptor-like serine threonine-protein kinase
ENOG411DTEX	ENOG411E3EP	0.0304352869353	ATP-dependent Clp protease proteolytic subunit	prefoldin subunit
ENOG411DQ8D	ENOG411DSM0	0.0304350649351	NADH dehydrogenase ubiquinone iron-sulfur protein 1 mitochondrial-like	splicing factor
ENOG411DVB9	ENOG411EKQP	0.0304350649351	glucuronokinase activity	Isocitrate lyase family
ENOG411DQV5	ENOG411DVHB	0.0304349163908	MRNA cap guanine-N7 methyltransferase	protease
ENOG411DPYQ	ENOG411DYXW	0.0304348151848	Produces ATP from ADP in the presence of a proton gradient across the membrane	Nucleoside diphosphate kinase
ENOG411DVTU	ENOG411EKXG	0.0304347041847	NA	Agenet domain
ENOG411DR30	ENOG411DVZG	0.0304347041847	importin subunit	DNA mismatch repair protein
ENOG411DT5Q	ENOG411E3KF	0.0304347041847	Protein of unknown function (DUF1682)	Ribosomal protein S16
ENOG411DUHD	ENOG411EMPR	0.0304347041847	ABC transporter E family member	phosphoglycerate mutase
ENOG411DQHX	ENOG411DTAG	0.0304347041847	CAS/CSE protein C-terminus	NA
ENOG411DPXC	ENOG411DTWY	0.0304347041847	Peptidase family M28	V-type proton ATPase catalytic subunit
ENOG411DWIW	ENOG411E5GP	0.0304347041847	Alpha-soluble NSF attachment	Carrier of the growing fatty acid chain in fatty acid biosynthesis (By similarity)
ENOG411DSJW	ENOG411DUG7	0.0304345654346	domain-containing protein	Inherit from KOG: CD2 (cytoplasmic tail) binding protein 2
ENOG411DTH1	ENOG411DW1I	0.0304345556404	gamma-glutamyl hydrolase	shikimate kinase
ENOG411DV2K	ENOG411DZED	0.0304343434343	DEAD-box ATP-dependent RNA helicase	Inherit from KOG: Cat eye syndrome chromosome region candidate 5
ENOG411DQHM	ENOG411DSWG	0.0304343434343	autophagy protein	Phenylalanyl-tRNA synthetase beta
ENOG411DQN3	ENOG411DRE5	0.0304343434343	dihydrolipoyllysine-residue acetyltransferase component of pyruvate dehydrogenase	stromal cell-derived factor
ENOG411DUEF	ENOG411E11T	0.0304343434343	cystathionine gamma-synthase	KH domain
ENOG411DT81	ENOG411DU82	0.0304343434343	Choline-phosphate cytidylyltransferase	COP9 signalosome complex subunit
ENOG411DW9S	ENOG411DWXU	0.0304343434343	exocyst complex component	2c-methyl-d-erythritol 24-cyclodiphosphate synthase
ENOG411DW8E	ENOG411E3A8	0.0304343434343	eukaryotic translation initiation factor	40s ribosomal protein
ENOG411DPRW	ENOG411DUAZ	0.0304343434343	lysyl-trna synthetase	isopentenyl-diphosphate Delta-isomerase
ENOG411DR38	ENOG411E0H6	0.0304343434343	starch branching enzyme	Replication protein A
ENOG411DTZN	ENOG411EKKZ	0.0304342879343	aminotransferase 2	alpha/beta hydrolase fold
ENOG411DV19	ENOG411EMRR	0.0304341769342	Staphylococcal nuclease domain-containing protein	zeta-carotene desaturase
ENOG411DRP1	ENOG411DUS0	0.0304341769342	at5g16270 (e 0.0) atrad21.3 syn4 syn4 (sister chromatid cohesion 1 protein 4)	DNA polymerase
ENOG411DQCF	ENOG411DTFZ	0.030433982684	Tropinone reductase	Inherit from COG: Hydrolase
ENOG411DURC	ENOG411E55F	0.030433982684	NA	10 kDa chaperonin-like
ENOG411DQ3S	ENOG411E30Z	0.030433982684	Nucleosome chromatin assembly	Catalyzes the reaction of cyanate with bicarbonate to produce ammonia and carbon dioxide (By similarity)
ENOG411DUW6	ENOG411E42F	0.030433982684	Encodes a protein with little sequence identity with any other protein of known structure or function. Part of this protein shows a 42 sequence identity with the C-terminal domain of the 32-kD human thioredoxin-like protein	thioesterase
ENOG411DTVH	ENOG411E2E2	0.030433982684	A1pp	NA
ENOG411DUKN	ENOG411DZBA	0.030433982684	argininosuccinate lyase	beta-amylase
ENOG411DPWX	ENOG411DXXM	0.030433982684	dol-P-Man Man(6)GlcNAc(2)-PP-Dol alpha-12-mannosyltransferase-like	IQ calmodulin-binding motif family protein
ENOG411E3SK	ENOG411ECI5	0.030433982684	NA	Adenylate kinase active site lid
ENOG411DTHA	ENOG411EM4G	0.030433982684	NA	Calcium-binding EF hand
ENOG411DWTM	ENOG411E6H1	0.030433982684	phosphatase	NA
ENOG411DUGQ	ENOG411E3R6	0.030433982684	RRNA-processing protein UTP23	PPP4R2
ENOG411E584	ENOG411EB6K	0.030433982684	Non-specific lipid-transfer protein-like protein	Zinc-binding dehydrogenase
ENOG411DRWC	ENOG411DSGE	0.030433982684	CASP C terminal	SacI homology domain
ENOG411DQGH	ENOG411DR7F	0.030433982684	conserved oligomeric Golgi complex	ribosome biogenesis protein
ENOG411DR54	ENOG411DWEG	0.030433982684	interconversion of serine and glycine (By similarity)	Plant protein of unknown function (DUF946)
ENOG411DTCI	ENOG411DYS1	0.030433982684	mitochondrial carnitine acylcarnitine carrier-like	GRAM domain
ENOG411DS85	ENOG411DTUG	0.030433982684	RNA recognition motif. (a.k.a. RRM RBD or RNP domain)	ribosomal protein
ENOG411DTHH	ENOG411DYGM	0.0304337329337	glucose-6-phosphate isomerase	Purple acid phosphatase
ENOG411DSWK	ENOG411DWZE	0.0304336219336	Removes the N-terminal methionine from nascent proteins (By similarity)	NA
ENOG411DTAD	ENOG411DU70	0.0304336219336	NA	inner membrane protein PPF-1
ENOG411DR9N	ENOG411DVUI	0.0304336219336	phosphoadenosine phosphosulfate (PAPS) reductase family protein	Putative glycosyl hydrolase of unknown function (DUF1680)
ENOG411DX04	ENOG411E052	0.0304336219336	RNA recognition	K06100 symplekin
ENOG411DRVM	ENOG411DW06	0.0304336219336	cadmium zinc-transporting ATPase	Acetyltransferase (GNAT) family
ENOG411DQE3	ENOG411DVJ1	0.0304336219336	Glycerol kinase	UPF0051 protein ABCI8
ENOG411DSUZ	ENOG411DT13	0.0304336219336	This protein promotes the GTP-dependent binding of aminoacyl-tRNA to the A-site of ribosomes during protein biosynthesis (By similarity)	pre-mRNA-splicing factor
ENOG411DQWZ	ENOG411DTBI	0.0304336219336	zinc finger protein	ornithine carbamoyltransferase
ENOG411DVZ3	ENOG411E1EC	0.0304332611833	Nudix hydrolase	FAD dependent oxidoreductase
ENOG411DR3R	ENOG411DT6A	0.0304332611833	Leucine rich repeat N-terminal domain	DEAD-box ATP-dependent RNA helicase
ENOG411DUD2	ENOG411DUWK	0.0304332611833	Polynucleotide kinase 3 phosphatase	mannosylglycoprotein endo-beta-mannosidase-like
ENOG411DS2R	ENOG411DW5R	0.0304332611833	dynamin-like protein	5-3 exoribonuclease
ENOG411DRB3	ENOG411DS62	0.0304332611833	endoribonuclease Dicer	casein kinase II subunit
ENOG411DT61	ENOG411DYJQ	0.0304332611833	Peroxisomal 24-dienoyl-CoA	Phosphomevalonate
ENOG411E319	ENOG411E7AY	0.0304332611833	Multiprotein-bridging factor	NA
ENOG411DPR3	ENOG411DQZ9	0.0304332611833	ras-related protein	Produces ATP from ADP in the presence of a proton gradient across the membrane
ENOG411DQ2U	ENOG411E343	0.0304332611833	NA	NADH dehydrogenase ubiquinone 1 alpha subcomplex subunit
ENOG411DQ9N	ENOG411DU5N	0.0304332611833	cysteine proteinase	Aldo/keto reductase family
ENOG411DUMY	ENOG411DXSD	0.0304332611833	transcription complex subunit	Protein of unknown function (DUF810)
ENOG411DW4I	ENOG411DYWC	0.0304332334332	ATP-dependent Clp protease proteolytic subunit	Heat Shock Protein
ENOG411DRGU	ENOG411DWU0	0.0304332056832	triosephosphate isomerase	Pyruvate kinase
ENOG411DQXK	ENOG411DSZW	0.030433011433	Tropinone reductase	Arsenical pump-driving
ENOG411DRA9	ENOG411DU6X	0.0304329004329	Histone deacetylase	NA
ENOG411DVB0	ENOG411DWSX	0.0304329004329	WD domain G-beta repeat	zinc finger
ENOG411E39B	ENOG411E5QY	0.0304329004329	biotin carboxyl carrier protein of acetyl-CoA carboxylase	Early nodulin-like protein
ENOG411DXP9	ENOG411EM0F	0.0304329004329	ribosomal protein l9	Enoyl- acyl-carrier-protein reductase
ENOG411DTE7	ENOG411E0G3	0.0304329004329	3-ketodihydrosphingosine	pumilio homolog
ENOG411DTAG	ENOG411DX00	0.0304329004329	NA	allene oxide cyclase
ENOG411DR95	ENOG411DYDM	0.0304329004329	NLI interacting factor-like phosphatase	DEAD-box ATP-dependent RNA helicase
ENOG411DXI0	ENOG411E50F	0.0304329004329	adenylate kinase	Thioredoxin
ENOG411DQ1U	ENOG411DY9R	0.0304329004329	ubiquitin fusion degradation protein 1	UBX domain-containing protein
ENOG411DWP5	ENOG411E3EB	0.0304329004329	Cell division control protein 2	Eukaryotic protein of unknown function (DUF866)
ENOG411DSS7	ENOG411E3QQ	0.0304329004329	lysine-specific demethylase JMJ14-like	Iron-sulfur assembly protein IscA-like 1
ENOG411DSG1	ENOG411DSGN	0.0304329004329	Ethylene-overproduction protein	protein MODIFIER OF SNC1
ENOG411DPX0	ENOG411DW9S	0.0304329004329	methyltransferase	exocyst complex component
ENOG411DWQ5	ENOG411DX7Z	0.0304329004329	DNA-dependent RNA polymerase catalyzes the transcription of DNA into RNA using the four ribonucleoside triphosphates as substrates	D-lactate dehydrogenase cytochrome
ENOG411DRD2	ENOG411DSG9	0.0304329004329	glucan endo-1-3-beta-glucosidase	4-hydroxy-3-methylbut-2-en-1-yl diphosphate
ENOG411DU2P	ENOG411DXJC	0.0304329004329	acetyltransferase type b catalytic	5-3 exoribonuclease
ENOG411DVFG	ENOG411E3PM	0.0304329004329	deoxyribonuclease	C2 domain-containing protein
ENOG411DVJD	ENOG411E5YH	0.0304327616828	Memo-like protein	acyl-coa-binding protein
ENOG411DS7A	ENOG411DT8K	0.0304327616828	Villin headpiece domain	cytochrome P450
ENOG411E0B3	ENOG411E2SI	0.0304327616828	60s ribosomal protein l18a-1	One of the primary rRNA binding proteins it binds directly to 16S rRNA central domain where it helps coordinate assembly of the platform of the 30S subunit (By similarity)
ENOG411DRKQ	ENOG411EM21	0.0304326839827	Leucyl-tRNA synthetase	RNA recognition motif. (a.k.a. RRM RBD or RNP domain)
ENOG411DPW9	ENOG411DZI3	0.0304326506827	CBS domain-containing protein	glutathione s-transferase
ENOG411DR1W	ENOG411E104	0.0304326506827	bifunctional dihydroflavonol 4-reductase flavanone	ribulose-15 bisphosphate carboxylase oxygenase large subunit N-methyltransferase
ENOG411DXDQ	ENOG411DZSX	0.0304326506827	Aspartate aminotransferase	Peptidyl-prolyl cis-trans isomerase
ENOG411DUBS	ENOG411DVA1	0.0304326506827	gamma carbonic anhydrase	2-oxoglutarate dehydrogenase
ENOG411DSSB	ENOG411E76V	0.0304326229326	angio-associated migratory cell protein-like	NA
ENOG411DZ3D	ENOG411E03K	0.0304325396825	UDP-glucose 6-dehydrogenase	germin-like protein
ENOG411DPXD	ENOG411DS24	0.0304325396825	Glutamyl-tRNA synthetase	Lipoamide acyltransferase component of branched-chain alpha-keto acid dehydrogenase complex
ENOG411DQGV	ENOG411DZKT	0.0304325396825	outer membrane protein porin	ABC transporter B family member
ENOG411DU7F	ENOG411DYMQ	0.0304325396825	proline iminopeptidase	Alkylated DNA repair protein alkB homolog
ENOG411DQMX	ENOG411E11C	0.0304325396825	WD repeat-containing protein 20-like	NA
ENOG411DR1Y	ENOG411DWAJ	0.0304325396825	E3 ubiquitin-protein ligase	DNA-damage-repair toleration protein DRT111
ENOG411DX4E	ENOG411E3D0	0.0304325396825	Heat Shock Protein	protein CutA 1 chloroplastic-like
ENOG411DU35	ENOG411EIXG	0.0304325119325	Bifunctional protein	domain-containing protein
ENOG411DU87	ENOG411E4T1	0.0304324009324	Serine threonine-protein kinase	Peptidyl-prolyl cis-trans isomerase
ENOG411E0CF	ENOG411E2JS	0.0304323593074	Ubiquitin-conjugating enzyme	MLP-like protein
ENOG411DSB5	ENOG411DSSB	0.0304321789322	AdoMet-dependent rRNA methyltransferase	angio-associated migratory cell protein-like
ENOG411DQBJ	ENOG411E1N4	0.030432062218800002	Sedoheptulose-bisphosphatase	UDP-glucosyl transferase
ENOG411DQ00	ENOG411DS1X	0.0304319014319	Inositol-tetrakisphosphate 1-kinase	Puromycin-sensitive
ENOG411DQPN	ENOG411DSG9	0.0304318181818	beta-amylase	4-hydroxy-3-methylbut-2-en-1-yl diphosphate
ENOG411DRV3	ENOG411EKPZ	0.0304316794317	NEDD8-activating enzyme E1 regulatory	PUB domain
ENOG411DU5B	ENOG411DWV0	0.0304316794317	Involved in biosynthesis of the thiamine precursor thiazole. Catalyzes the conversion of NAD and glycine to adenosine diphosphate 5-(2-hydroxyethyl)-4-methylthiazole-2-carboxylic acid (ADT) an adenylated thiazole intermediate. The reaction includes an iron-dependent sulfide transfer from a conserved cysteine residue of the protein to a thiazole intermediate. The enzyme can only undergo a single turnover which suggests it is a suicide enzyme. May have additional roles in adaptation to various stress conditions and in DNA damage tolerance	ATP phosphoribosyl transferase
ENOG411E15G	ENOG411E612	0.0304316794317	nascent polypeptide-associated complex subunit alpha-like	40S ribosomal protein S21
ENOG411DY4N	ENOG411E070	0.0304315684316	3-isopropylmalate	aspartic proteinase
ENOG411DRU5	ENOG411DX5I	0.0304314574315	- STE kinases include homologs to sterile 7 sterile 11 and sterile 20 from yeast expressed	Protein of unknown function (DUF1749)
ENOG411DS88	ENOG411DTBG	0.0304314384446	Galactokinase	Esterase lipase thioesterase family protein
ENOG411DWPG	ENOG411E4FQ	0.0304313921373	ANK	Eukaryotic protein of unknown function (DUF842)
ENOG411DTEY	ENOG411DYZ0	0.0304313186813	ATP-dependent Clp protease proteolytic subunit	Inherit from NOG: fad dependent oxidoreductase
ENOG411DT61	ENOG411EMRG	0.0304313088872	Peroxisomal 24-dienoyl-CoA	Aspartate carbamoyltransferase
ENOG411DTZQ	ENOG411E33B	0.0304311799312	Signal peptidase	60S ribosomal protein
ENOG411DSPC	ENOG411DYJB	0.0304310966811	DNA repair protein recA homolog 3	syntaxin
ENOG411DY78	ENOG411DZNE	0.0304310966811	Protein IN2-1 homolog	Proteasome
ENOG411DPQC	ENOG411DR3A	0.0304310966811	suppressor of G2 allele of SKP1	Magnesium-protoporphyrin IX monomethyl ester oxidative cyclase
ENOG411DSRQ	ENOG411E198	0.0304310966811	subtilisin-like	fructokinase EC 2.7.1.4
ENOG411DS3S	ENOG411DUES	0.0304310966811	Uncharacterised conserved protein (DUF2359)	translocase of chloroplast 159
ENOG411DVAW	ENOG411EKY0	0.0304310966811	Methyltransferase domain	3-isopropylmalate dehydratase small
ENOG411DRT2	ENOG411DYSF	0.0304310966811	Protein of unknown function (DUF1421)	Chalcone-flavanone isomerase
ENOG411E4T4	ENOG411E6SH	0.0304310689311	macrophage migration inhibitory factor	photosystem I reaction center subunit IV
ENOG411DY4I	ENOG411E4W9	0.0304310689311	DNA-binding protein ESCAROLA-like	U6 snRNA-associated Sm-like protein
ENOG411DXQZ	ENOG411DZDH	0.030430957931	Mo25-like protein	bifunctional monodehydroascorbate reductase and carbonic
ENOG411DQK9	ENOG411DR6F	0.0304308191808	serine threonine-protein kinase	DnaJ homolog subfamily B member
ENOG411DQZW	ENOG411DRGN	0.0304307620484	chlorophyll(ide) b reductase NOL chloroplastic-like	THO complex subunit 5
ENOG411DRWE	ENOG411DX4I	0.0304307359307	Guanylate-binding protein C-terminal domain	DUF246 domain-containing protein At1g04910-like
ENOG411DX7Z	ENOG411E3RJ	0.0304307359307	D-lactate dehydrogenase cytochrome	DNA-directed RNA Polymerase II
ENOG411DU51	ENOG411DV4E	0.0304307359307	tetratricopeptide repeat domain containing protein	ruvB-like
ENOG411DPZU	ENOG411DXC7	0.0304307359307	dnaJ homolog subfamily C member	ribosome-recycling factor
ENOG411DRVZ	ENOG411DT71	0.0304307359307	protein)-related protein	processing enzyme
ENOG411DQKE	ENOG411E484	0.0304307359307	Reduces hydrogen peroxide and alkyl hydroperoxides with reducing equivalents provided through the thioredoxin or glutaredoxin system. May be involved in intracellular redox signaling	Aconitase C-terminal domain
ENOG411DVAM	ENOG411EKI4	0.0304307081807	Coiled-coil domain containing protein (DUF2052)	isoamylase
ENOG411DR0P	ENOG411DYZG	0.0304304391261	Tubulin is the major constituent of microtubules. It binds two moles of GTP one at an exchangeable site on the beta chain and one at a non-exchangeable site on the alpha chain (By similarity)	Myosin-like coiled-coil protein
ENOG411DQBP	ENOG411DZ00	0.0304303751804	Succinyl-coa ligase	1-aminocyclopropane-1-carboxylate oxidase homolog
ENOG411DZ5J	ENOG411E104	0.0304303751804	D-glycerate 3-kinase	ribulose-15 bisphosphate carboxylase oxygenase large subunit N-methyltransferase
ENOG411DU77	ENOG411DYWN	0.0304303751804	Mate efflux family protein	nuclear protein
ENOG411E38X	ENOG411E3U0	0.0304303751804	thioredoxin-like protein CITRX	Mitochondrial glycoprotein family protein
ENOG411DSV8	ENOG411DYME	0.0304303751804	DNA-directed RNA Polymerase	Armadillo repeat-containing kinesin-like protein
ENOG411DQEE	ENOG411DU9B	0.0304303751804	minor allergen Alt a	Chlorophyll A-B binding protein
ENOG411DRK5	ENOG411DWP8	0.0304303751804	pentatricopeptide repeat-containing protein At1g80270	RuBisCO large subunit-binding protein subunit beta
ENOG411DQ8D	ENOG411DTU1	0.0304303751804	NADH dehydrogenase ubiquinone iron-sulfur protein 1 mitochondrial-like	LETM1-like protein
ENOG411DSPS	ENOG411DTX0	0.0304303751804	Indole-3-glycerol phosphate lyase	NA
ENOG411DT9M	ENOG411DUG3	0.0304301254301	delta(35)delta(24)-dienoyl-coa isomerase	gamma-glutamyltranspeptidase
ENOG411DS7N	ENOG411DV6R	0.03043001443	Glycyl-tRNA synthetase	NA
ENOG411DTP7	ENOG411DUH7	0.03043001443	26S proteasome non-atpase regulatory subunit	Plays a central role in 2-thiolation of mcm(5)S(2)U at tRNA wobble positions of tRNA(Lys) tRNA(Glu) and tRNA(Gln). Also essential during biosynthesis of the molybdenum cofactor. Acts by mediating the C-terminal thiocarboxylation of sulfur carriers URM1 and MOCS2A. Its N-terminus first activates URM1 and MOCS2A as acyl-adenylates (-COAMP) then the persulfide sulfur on the catalytic cysteine is transferred to URM1 and MOCS2A to form thiocarboxylation (-COSH) of their C-terminus. The reaction probably involves hydrogen sulfide that is generated from the persulfide intermediate and that acts as nucleophile towards URM1 and MOCS2A. Subsequently a transient disulfide bond is formed. Does not use thiosulfate as sulfur donor
ENOG411DPS7	ENOG411DS98	0.03043001443	S1 RNA binding domain	Heat shock cognate 70 kDa
ENOG411DRTM	ENOG411DVRH	0.03043001443	Dehydrogenase	geranylgeranyl reductase
ENOG411DQRD	ENOG411DTTP	0.03043001443	polygalacturonase	zinc finger
ENOG411DQAR	ENOG411DS09	0.03043001443	Alphaalpha-trehalose-phosphate synthase UDP-forming	acetyl-coa carboxylase
ENOG411DQ48	ENOG411DQTZ	0.0304297091797	N2227-like protein	amine oxidase
ENOG411DTAE	ENOG411DVDX	0.0304296536797	PUA domain	ubiquitin carboxyl-terminal hydrolase
ENOG411DSHT	ENOG411E2S5	0.0304296536797	DnaJ homolog subfamily B member	ribosomal protein
ENOG411DV1C	ENOG411E1ND	0.0304296536797	60S ribosomal protein	non-green plastid inner envelope membrane protein
ENOG411DUWM	ENOG411DWG6	0.0304296536797	LRR receptor-like serine threonine-protein kinase	SPX domain-containing membrane protein
ENOG411DXBG	ENOG411E3U9	0.0304296536797	ATP-dependent DNA helicase 2 subunit	NA
ENOG411DSPP	ENOG411E5WY	0.0304296536797	bile acid sodium symporter family protein	NA
ENOG411DSFE	ENOG411DXW6	0.0304296536797	The coatomer is a cytosolic protein complex that binds to dilysine motifs and reversibly associates with Golgi non- clathrin-coated vesicles which further mediate biosynthetic protein transport from the ER via the Golgi up to the trans Golgi network. Coatomer complex is required for budding from Golgi membranes and is essential for the retrograde Golgi-to-ER transport of dilysine-tagged proteins (By similarity)	DEAD-box ATP-dependent RNA helicase
ENOG411DQS2	ENOG411DTUZ	0.0304296536797	Component of the cytochrome b6-f complex which mediates electron transfer between photosystem II (PSII) and photosystem I (PSI) cyclic electron flow around PSI and state transitions (By similarity)	Alpha-14-galacturonosyltransferase
ENOG411DSBX	ENOG411DX8D	0.0304296536797	translocon at the outer envelope membrane of chloroplasts 75-III	integral membrane single C2 domain protein
ENOG411DYXW	ENOG411E67W	0.0304296536797	Nucleoside diphosphate kinase	domain-containing protein
ENOG411DUDZ	ENOG411E2J3	0.0304296536797	Cell division cycle protein 48 homolog	NA
ENOG411DTE8	ENOG411DXIU	0.0304296536797	electron transfer flavoprotein	Elongation factor
ENOG411DRAS	ENOG411DTX9	0.0304296157059	Cinnamyl alcohol dehydrogenase	PPIases accelerate the folding of proteins (By similarity)
ENOG411DT6Y	ENOG411DXWI	0.0304295149295	Vacuolar protein sorting-associated protein	Family of unknown function (DUF490)
ENOG411DR6U	ENOG411DWC5	0.0304295051354	protein RRP5 homolog	Zinc phosphodiesterase ELAC protein
ENOG411DSK2	ENOG411DUMY	0.0304295051354	ATP-dependent Clp protease proteolytic subunit	transcription complex subunit
ENOG411DVDW	ENOG411DXMS	0.0304294039294	WD repeat-containing protein	2-nitropropane dioxygenase
ENOG411DTWG	ENOG411DU9I	0.0304292929293	Prefoldin subunit	glyceraldehyde-3-phosphate dehydrogenase
ENOG411DWP7	ENOG411EKSI	0.0304292929293	Glycosyl transferase family 64 domain	Glutamate-1-semialdehyde 21-aminomutase
ENOG411DQ5I	ENOG411E9TY	0.0304292929293	Polysaccharide biosynthesis protein	Phosphate-induced protein 1 conserved region
ENOG411DU6H	ENOG411DVEF	0.0304292929293	NA	Demethylates proteins that have been reversibly carboxymethylated (By similarity)
ENOG411DT34	ENOG411DVQU	0.0304292929293	Protein of unknown function (DUF1092)	seed maturation protein
ENOG411DU4H	ENOG411DWM0	0.0304292929293	Urea amidohydrolase	xylose isomerase
ENOG411DRCV	ENOG411DV67	0.0304292929293	Hydroxymethylglutaryl-CoA lyase	ABC transporter F family member
ENOG411DW00	ENOG411DXWS	0.0304292929293	CAAX prenyl protease 1	NA
ENOG411DWK6	ENOG411DX1G	0.0304292929293	glyceraldehyde-3-phosphate dehydrogenase	Associates with the EF-Tu.GDP complex and induces the exchange of GDP to GTP. It remains bound to the aminoacyl-tRNA.EF- Tu.GTP complex up to the GTP hydrolysis stage on the ribosome (By similarity)
ENOG411DT73	ENOG411DYXD	0.0304292929293	tryptophanyl-trna	26S proteasome non-ATPase regulatory subunit
ENOG411DV19	ENOG411E0CA	0.0304292929293	Staphylococcal nuclease domain-containing protein	diphthamide biosynthesis protein 1
ENOG411DR5N	ENOG411E5IC	0.0304292929293	adenosine kinase	NA
ENOG411DQ39	ENOG411DSRB	0.0304292929293	splicing factor U2af large subunit	synthetase
ENOG411DSM8	ENOG411DU13	0.0304292929293	aspartyl	tRNA synthetase class I (C) family protein
ENOG411DU62	ENOG411E2WY	0.0304292929293	ubiquitin-conjugating enzyme	Universal stress protein
ENOG411DUDG	ENOG411DUI9	0.0304292929293	3-dehydroquinate dehydratase shikimate dehydrogenase	Curculin-like mannose-binding lectin family protein
ENOG411DSVF	ENOG411E0EM	0.0304292929293	Alpha amylase C-terminal all-beta domain	beta-glucosidase-like SFR2
ENOG411DT14	ENOG411DU9A	0.0304292929293	homeobox-leucine zipper protein	Cleavage and polyadenylation specificity factor
ENOG411DV4A	ENOG411DWHV	0.0304291541792	serine carboxypeptidase-like	SWI SNF complex subunit
ENOG411DS64	ENOG411DV8Z	0.0304291541792	transmembrane protein 115-like	U3 small nucleolar RNA-associated protein 10
ENOG411DS51	ENOG411DWPY	0.0304289321789	cohesin subunit	signal recognition particle 43 kDa protein
ENOG411DTNP	ENOG411DX0U	0.0304289321789	calcium-binding protein	ubiquitin-conjugating enzyme
ENOG411DY9R	ENOG411E4HU	0.0304289321789	UBX domain-containing protein	Encodes a protein DOMINO1 that belongs to a plant-specific gene family sharing a common motif present in the tomato DEFECTIVE CHLOROPLASTS AND LEAVES (LeDCL) protein. DOMINO1 is located in the nucleus. Arabidopsis embryos carrying the domino1 mutation grow slowly in comparison with wild type embryos and reach only the globular stage at desiccation. The primary defect of the mutation at the cellular level is the large size of the nucleolus that can be observed soon after fertilization in the nuclei of both the embryo and the endosperm. DOMINO1 might have a role in ribosome biogenesis and in determining the rate of cell division
ENOG411DRAV	ENOG411DVCP	0.0304289321789	eukaryotic translation initiation factor 2	Elongation factor
ENOG411DVGN	ENOG411DVJ1	0.0304289321789	60S ribosomal export protein	UPF0051 protein ABCI8
ENOG411DV8B	ENOG411DXC7	0.0304289321789	ACT domain-containing protein	ribosome-recycling factor
ENOG411DQCF	ENOG411DVB9	0.0304289321789	Tropinone reductase	glucuronokinase activity
ENOG411DQK4	ENOG411DTAE	0.0304289321789	Ketol-acid reductoisomerase	PUA domain
ENOG411DQSW	ENOG411DT30	0.0304289321789	phosphoribosylformylglycinamidine synthase	hydroxymethylglutaryl-CoA synthase
ENOG411DQSQ	ENOG411E0UA	0.0304289321789	Nuclear matrix constituent protein	PPIases accelerate the folding of proteins (By similarity)
ENOG411DSVS	ENOG411DTB7	0.0304287934288	WD repeat-containing protein	BTP
ENOG411DV74	ENOG411DX7H	0.0304286824287	DOMON domain	Paired amphipathic helix protein Sin3-like
ENOG411DSWG	ENOG411DW47	0.0304286824287	Phenylalanyl-tRNA synthetase beta	Occurs in almost all aerobically respiring organisms and serves to protect cells from the toxic effects of hydrogen peroxide (By similarity)
ENOG411DTYC	ENOG411DXY7	0.0304286824287	AT-hook protein of GA feedback 2	K01408 insulysin EC 3.4.24.56
ENOG411DRUE	ENOG411DY7B	0.0304286824287	Quinone oxidoreductase-like protein At1g23740	golgin candidate
ENOG411DQG5	ENOG411DW7B	0.0304285714286	atp sulfurylase	COBW domain-containing protein
ENOG411DU8M	ENOG411DUX8	0.0304285714286	dynamin-related protein	Domain of unknown function (DUF3411)
ENOG411DTJN	ENOG411DUPI	0.0304285714286	Large subunit GTPase 1	dynamin-related protein
ENOG411DS74	ENOG411DZMU	0.0304285714286	Uncharacterized integral membrane protein (DUF2301)	stress regulated protein
ENOG411DQU7	ENOG411E7JS	0.0304285714286	protein transport protein-related	Inherit from NOG: Myb-like DNA-binding domain
ENOG411DTUN	ENOG411E4YK	0.0304285714286	NA	Protein of unknown function (DUF1685)
ENOG411DYTX	ENOG411DZWQ	0.0304285714286	Ribosomal protein L10	Calcium sensing receptor
ENOG411DUNH	ENOG411DY8A	0.0304285714286	UDP-glycosyltransferase 92A1-like	GEM-like protein
ENOG411DXYX	ENOG411DYZ0	0.0304285714286	TBCC domain-containing protein 1-like	Inherit from NOG: fad dependent oxidoreductase
ENOG411DR4J	ENOG411DUF3	0.0304285714286	peroxisome biogenesis protein 22-like	guanine nucleotide-binding protein
ENOG411DUEJ	ENOG411EM3Z	0.0304285714286	5'-nucleotidase	Transaminase that degrades gamma-amino butyric acid (GABA)
ENOG411DU9U	ENOG411DV73	0.0304285714286	Pyruvate kinase	serine threonine-protein phosphatase 2A regulatory subunit B
ENOG411DR3T	ENOG411DXYX	0.0304285714286	Nucleolar protein	TBCC domain-containing protein 1-like
ENOG411DSBV	ENOG411DZEM	0.0304285714286	2-oxoisovalerate dehydrogenase subunit beta	GDP-Mannose
ENOG411DV2X	ENOG411E0JH	0.0304282106782	Gar1/Naf1 RNA binding region	67-dimethyl-8-ribityllumazine synthase
ENOG411DQ5N	ENOG411DQDW	0.0304282106782	receptor-like protein kinase	AMP deaminase
ENOG411DR2I	ENOG411E02B	0.0304281829282	branched-chain-amino-acid aminotransferase-like protein	rab geranylgeranyl transferase like protein
ENOG411DTU6	ENOG411E5WY	0.0304281257958	Chlorophyll A-B binding protein	NA
ENOG411DVGI	ENOG411DZ4B	0.0304280719281	exocyst complex	Inherit from KOG: Retrotransposon protein
ENOG411DPQA	ENOG411E0A1	0.0304280719281	Beta-adaptin-like protein	K01190 beta-galactosidase EC 3.2.1.23
ENOG411DYC6	ENOG411E30B	0.030427960928	2 iron 2 sulfur cluster binding	Pterin 4 alpha carbinolamine dehydratase
ENOG411DTH1	ENOG411DUV7	0.030427960928	gamma-glutamyl hydrolase	Methylates caffeoyl-CoA to feruloyl-CoA and 5- hydroxyferuloyl-CoA to sinapoyl-CoA. Plays a role in the synthesis of feruloylated polysaccharides. Involved in the reinforcement of the plant cell wall. Also involved in the responding to wounding or pathogen challenge by the increased formation of cell wall- bound ferulic acid polymers
ENOG411DUTE	ENOG411DYKR	0.030427960928	Dehydrogenase	Clathrin interactor EPSIN
ENOG411DVPF	ENOG411DZNJ	0.0304278499278	glucose-6-phosphate 1-dehydrogenase	cysteine synthase
ENOG411DVJ7	ENOG411E0E7	0.0304278499278	DNA-directed RNA polymerase	E3 ubiquitin protein ligase
ENOG411DRZV	ENOG411DYCU	0.0304278221778	spermatogenesis-associated protein	May function as the terminal enzyme of the myo-inositol oxidation (MIO) pathway. May also play a role in the salvage pathway for synthesis of nucleotide sugars
ENOG411DSJ8	ENOG411EKX3	0.0304278221778	serine threonine-protein phosphatase	L-aspartate oxidase
ENOG411DY5U	ENOG411E63X	0.0304277111777	protein KRI1 homolog	NADH dehydrogenase ubiquinone 1 alpha subcomplex subunit
ENOG411DSPZ	ENOG411EKJB	0.0304276556777	Key enzyme in glycolysis that catalyzes the first step of the pathway by converting D-glyceraldehyde 3-phosphate (G3P) into 3-phospho-D-glyceroyl phosphate. Essential for the maintenance of cellular ATP levels and carbohydrate metabolism	Dehydrogenase
ENOG411DXJC	ENOG411DXVC	0.0304276001776	5-3 exoribonuclease	Uroporphyrinogen decarboxylase
ENOG411DTG0	ENOG411DURZ	0.0304274891775	mRNA-decapping enzyme-like	Malate dehydrogenase
ENOG411E5Q2	ENOG411EC3C	0.0304274891775	NA	Ca2+-ATPase N terminal autoinhibitory domain
ENOG411DSFJ	ENOG411E2QA	0.0304274891775	aminotransferase class I and II family protein	SKP1-like protein
ENOG411DU7C	ENOG411EKQP	0.0304273504274	CHZ	Isocitrate lyase family
ENOG411DTSG	ENOG411DXXG	0.0304273504274	signal recognition particle receptor	Molecular calcium-binding chaperone promoting folding oligomeric assembly and quality control in the ER via the calreticulin calnexin cycle. This lectin may interact transiently with almost all of the monoglucosylated glycoproteins that are synthesized in the ER (By similarity)
ENOG411E5D1	ENOG411E5ZX	0.0304272116772	dynein light chain	serine protease inhibitor Kazal-type family protein
ENOG411DS6J	ENOG411DWYQ	0.030427192089	Converts alpha-aldose to the beta-anomer. It is active on D-glucose L-arabinose D-xylose D-galactose maltose and lactose (By similarity)	60S ribosomal protein
ENOG411DQ55	ENOG411DVQD	0.0304271284271	Cullin 1	phosphatidylinositol binding
ENOG411DSYA	ENOG411DTUH	0.0304271284271	ATPase subunit	Isoleucyl-tRNA synthetase
ENOG411DSG2	ENOG411DT6V	0.0304271284271	Aspartate aminotransferase	calcium-dependent protein kinase
ENOG411DQDF	ENOG411DVPF	0.0304271284271	Stem-specific protein	glucose-6-phosphate 1-dehydrogenase
ENOG411DQ8Y	ENOG411DZQZ	0.0304271284271	peroxisomal biogenesis factor	pre-rRNA-processing protein TSR1
ENOG411DQN2	ENOG411DREA	0.0304271284271	Gdp-l-fucose synthase	Converts adenosine 3'-phosphate 5'-phosphosulfate (PAPS) to adenosine 5'-phosphosulfate (APS) and 3'(2')-phosphoadenosine 5'- phosphate (PAP) to AMP
ENOG411DT68	ENOG411DUU4	0.0304267676768	bromodomain protein	centromere kinetochore protein zw10
ENOG411DV9Q	ENOG411DXS8	0.0304267676768	SH3	chitinase domain-containing protein
ENOG411DSXI	ENOG411DVAJ	0.0304267676768	vacuolar-sorting receptor	NA
ENOG411DTQ4	ENOG411DW2K	0.0304267399267	pectinesterase	Lactoylglutathione lyase
ENOG411DRHX	ENOG411EKWD	0.0304265873016	pyruvate dehydrogenase E1 component subunit	phosphatidylcholine 1-acylhydrolase activity
ENOG411DR1C	ENOG411DTBZ	0.0304265873016	Phosphatidylinositol 4-kinase	AP-3 complex subunit
ENOG411DSHE	ENOG411DZ9A	0.0304264901765	Protein of unknown function (DUF1296)	NA
ENOG411DTQ8	ENOG411DUHT	0.0304264485514	acetylglutamate kinase	Carboxylesterase family
ENOG411DRVZ	ENOG411DXSD	0.0304264069264	protein)-related protein	Protein of unknown function (DUF810)
ENOG411DR9A	ENOG411DTHA	0.0304264069264	Phospholipid diacylglycerol acyltransferase	NA
ENOG411DVBS	ENOG411DVUH	0.0304264069264	inactive purple acid phosphatase	inactive receptor kinase
ENOG411DRWD	ENOG411DS24	0.0304264069264	Inherit from KOG: synthetase	Lipoamide acyltransferase component of branched-chain alpha-keto acid dehydrogenase complex
ENOG411DVQV	ENOG411DX01	0.0304264069264	glycoprotein 3-alpha-L-fucosyltransferase	Peptidase family M28
ENOG411DPNW	ENOG411DV8Y	0.0304264069264	peroxiredoxin activity	translation Initiation Factor
ENOG411DT4M	ENOG411DT8H	0.0304264069264	L-ascorbate peroxidase	eukaryotic initiation factor
ENOG411DQ6Z	ENOG411DS1Q	0.0304264069264	pre-mRNA-processing-splicing factor	Membrane-associated 30 kDa protein
ENOG411DPTE	ENOG411DQJJ	0.0304262404262	selenium-binding protein	Adenylosuccinate lyase
ENOG411DSZ8	ENOG411DV5B	0.0304261098379	receptor-like protein kinase	One of the two reaction center proteins of photosystem II (PSII) D2 is needed for assembly of a stable PSII complex (By similarity)
ENOG411DRXN	ENOG411DTQ9	0.030426046176	Tryptophanyl-tRNA synthetase	pentatricopeptide repeat-containing protein At4g35850
ENOG411DQEQ	ENOG411DU0C	0.030426046176	reversibly glycosylated polypeptide	alpha-amylase
ENOG411DR50	ENOG411EMKZ	0.030426046176	4-coumarate-coa ligase	Prolyl oligopeptidase N-terminal beta-propeller domain
ENOG411DW68	ENOG411DX7Q	0.030426046176	F-Box protein	Xaa-Pro aminopeptidase
ENOG411DV8E	ENOG411E2WJ	0.030426046176	replication factor C	Transcription factor
ENOG411DVWP	ENOG411E0CN	0.030426046176	Cathepsin B-like	WD repeat-containing protein
ENOG411DUIC	ENOG411DZRB	0.030426046176	chorismate mutase	glucan endo-1-3-beta-glucosidase
ENOG411DQ5S	ENOG411DVNI	0.030426046176	Charged multivesicular body protein	transcription initiation factor TFIID subunit 2-like
ENOG411DW0X	ENOG411E0H6	0.030426046176	Snf1-related protein kinase	Replication protein A
ENOG411DTSC	ENOG411DU6W	0.030426046176	TSPc	transaldolase EC 2.2.1.2
ENOG411DS1Q	ENOG411DW4W	0.030425990676	Membrane-associated 30 kDa protein	NA
ENOG411DRWC	ENOG411E3EP	0.0304258796759	CASP C terminal	prefoldin subunit
ENOG411DRRM	ENOG411DUZC	0.0304257584521	WD repeat domain phosphoinositide-interacting protein	urease accessory protein
ENOG411DSFA	ENOG411DT5T	0.0304256854257	glucose-6-phosphate 1-dehydrogenase	SWI SNF complex subunit
ENOG411DUTR	ENOG411E319	0.0304256854257	Shikimate kinase	Multiprotein-bridging factor
ENOG411DRYQ	ENOG411DVQF	0.0304256854257	oxidoreductase GLYR1-like	CLASP N terminal
ENOG411DWXD	ENOG411DZ5B	0.0304256854257	LYAR-type C2HC zinc finger	Phosphatase IMPL1
ENOG411DRS9	ENOG411E0EM	0.0304256854257	threonyl-tRNA synthetase	beta-glucosidase-like SFR2
ENOG411E00F	ENOG411E2WH	0.0304256854257	Serine threonine-protein kinase	Core component of nucleosome. Nucleosomes wrap and compact DNA into chromatin limiting DNA accessibility to the cellular machineries which require DNA as a template. Histones thereby play a central role in transcription regulation DNA repair DNA replication and chromosomal stability. DNA accessibility is regulated via a complex set of post-translational modifications of histones also called histone code and nucleosome remodeling
ENOG411DVPE	ENOG411E1D1	0.0304256854257	trans-cinnamate	Transmembrane proteins 14C
ENOG411DSQC	ENOG411DUF9	0.0304256854257	NA	Component of the eukaryotic translation initiation factor 3 (eIF-3) complex which is involved in protein synthesis and together with other initiation factors stimulates binding of mRNA and methionyl-tRNAi to the 40S ribosome (By similarity)
ENOG411DSRK	ENOG411DZXH	0.0304255466755	copper-transporting ATPase	Inherit from euNOG: expressed protein
ENOG411DT8S	ENOG411E1AT	0.0304253246753	Glycine dehydrogenase decarboxylating	Nicotinamide mononucleotide adenylyltransferase
ENOG411DQRY	ENOG411EKXN	0.0304253246753	60S ribosomal protein	zinc protease pqqL-like
ENOG411DQYE	ENOG411DV6Q	0.0304253246753	NA	May play an important role in maintaining the flux of carbon towards starch formation
ENOG411DTS4	ENOG411E570	0.0304253246753	Lung seven transmembrane receptor	Core subunit of the mitochondrial membrane respiratory chain NADH dehydrogenase (Complex I) that is believed to belong to the minimal assembly required for catalysis. Complex I functions in the transfer of electrons from NADH to the respiratory chain. The immediate electron acceptor for the enzyme is believed to be ubiquinone (By similarity)
ENOG411DSWP	ENOG411DURH	0.0304253246753	beta-hexosaminidase	serine carboxypeptidase S28 family protein
ENOG411E0VC	ENOG411E2QA	0.0304253246753	L-galactose dehydrogenase	SKP1-like protein
ENOG411DTWF	ENOG411DYMP	0.0304253246753	Leucine-rich repeat receptor-like protein kinase	proline-rich receptor-like protein kinase
ENOG411DZ0S	ENOG411E3E4	0.0304253246753	early-responsive to dehydration 4	NA
ENOG411DQZK	ENOG411DTS4	0.0304252691753	methyltransferase	Lung seven transmembrane receptor
ENOG411DT34	ENOG411E0YD	0.0304251859252	Protein of unknown function (DUF1092)	RNA-binding protein
ENOG411DS6R	ENOG411DXC3	0.0304251304251	glutathione	beta-glucosidase
ENOG411E0BD	ENOG411EKR9	0.0304250749251	Glutathione S-transferase N-terminal domain	Phytanoyl-CoA dioxygenase (PhyH)
ENOG411DTWP	ENOG411E1JN	0.0304250749251	fas-associated factor	Pyridoxamine 5'-phosphate oxidase
ENOG411DPYR	ENOG411DWZJ	0.030425019425	ABC transporter	splicing factor 3b
ENOG411DR74	ENOG411DZYR	0.030424963925	Transmembrane emp24 domain-containing protein	DnaJ homolog subfamily C
ENOG411E2QU	ENOG411E78K	0.030424963925	peptidyl-tRNA hydrolase	Methyl-CpG binding domain
ENOG411DUW0	ENOG411DXZ8	0.030424963925	PPR repeat	ubiE/COQ5 methyltransferase family
ENOG411DU0B	ENOG411DU57	0.030424963925	tRNA_SAD	phospho-2-dehydro-3-deoxyheptonate aldolase
ENOG411DRU5	ENOG411DUVS	0.030424963925	- STE kinases include homologs to sterile 7 sterile 11 and sterile 20 from yeast expressed	protease
ENOG411DQPZ	ENOG411E2WJ	0.0304249361749	TPR	Transcription factor
ENOG411DR0M	ENOG411DT4N	0.0304248251748	Serine threonine-protein kinase	Cytosolic Fe-S cluster assembly factor
ENOG411DYMH	ENOG411E2AF	0.0304247835498	Transmembrane emp24 domain-containing protein	ATP synthase protein
ENOG411E0EM	ENOG411E29S	0.0304246350055	beta-glucosidase-like SFR2	Its presence in a non-photosynthetic plant (Epifagus virginiana) and experiments in tobacco indicate that it may have a function which is probably not related to photosynthesis
ENOG411E1ZQ	ENOG411E5CF	0.0304246031746	DNA-dependent RNA polymerase catalyzes the transcription of DNA into RNA using the four ribonucleoside triphosphates as substrates	transmembrane protein 93
ENOG411DQA0	ENOG411DQPH	0.0304246031746	lysosomal beta glucosidase-like	IF-3 binds to the 30S ribosomal subunit and shifts the equilibrum between 70S ribosomes and their 50S and 30S subunits in favor of the free subunits thus enhancing the availability of 30S subunits on which protein synthesis initiation begins (By similarity)
ENOG411DPWJ	ENOG411DSC2	0.0304246031746	Nitrate reductase is a key enzyme involved in the first step of nitrate assimilation in plants fungi and bacteria (By similarity)	glutamyl-tRNA synthetase
ENOG411DWC5	ENOG411DZBH	0.0304246031746	Zinc phosphodiesterase ELAC protein	ABC transporter I family member 6
ENOG411E42Z	ENOG411EA7D	0.0304246031746	Saposin-like type B region 1	14_3_3
ENOG411E33W	ENOG411E6GM	0.0304246031746	histone h2a	IGR protein motif
ENOG411DR59	ENOG411DVB6	0.0304246031746	Protein BCCIP homolog	ribosome-binding factor A
ENOG411DW48	ENOG411DWME	0.0304246031746	desiccation-related protein PCC13-62-like	Succinyl-CoA ligase
ENOG411DRQK	ENOG411DT6A	0.0304246031746	ribosomal protein L6	DEAD-box ATP-dependent RNA helicase
ENOG411DZ0S	ENOG411E5PY	0.0304246031746	early-responsive to dehydration 4	NA
ENOG411DX98	ENOG411DZXG	0.0304246031746	Heavy-metal-associated domain	Dedicator of cytokinesis protein
ENOG411E0FA	ENOG411E0KT	0.0304246031746	adenine phosphoribosyltransferase	auxin-induced protein
ENOG411DWP8	ENOG411DXPK	0.0304246031746	RuBisCO large subunit-binding protein subunit beta	E3 ubiquitin-protein ligase
ENOG411DWA7	ENOG411E5US	0.0304246031746	exocyst complex component	copper transporter
ENOG411DRIE	ENOG411E3B4	0.0304246031746	Transformation transcription domain-associated protein	NA
ENOG411DU6Z	ENOG411DUI0	0.0304246031746	protein odr-4 homolog	nuclear pore
ENOG411DSGK	ENOG411DTHB	0.0304246031746	decapping	Lysine ketoglutarate reductase trans-splicing related 1
ENOG411DUMQ	ENOG411DVTK	0.0304245060495	pectinesterase	loosening and extension of plant cell walls by disrupting non-covalent bonding between cellulose microfibrils and matrix glucans. No enzymatic activity has been found
ENOG411DUPI	ENOG411DX3S	0.0304244644245	dynamin-related protein	hsp70-binding protein
ENOG411DS28	ENOG411E36W	0.0304244644245	ethylene-responsive element-binding protein	Activator of Hsp90 ATPase N-terminal
ENOG411DR0U	ENOG411E0YD	0.0304243534244	Pentatricopeptide repeat-containing protein	RNA-binding protein
ENOG411DUK4	ENOG411DYSU	0.0304242424242	B-cell receptor-associated protein 31-like	Late embryogenesis abundant protein
ENOG411DPTR	ENOG411DS76	0.0304242424242	mTERF	PPIases accelerate the folding of proteins (By similarity)
ENOG411DSGE	ENOG411DV9D	0.0304242424242	SacI homology domain	Histone deacetylase
ENOG411DV9C	ENOG411E6CD	0.0304239135048	3-ketoacyl-coa synthase	NA
ENOG411DXP0	ENOG411E2DP	0.0304237103476	SNARE-interacting protein	SnRK1-interacting protein 1
ENOG411DRSZ	ENOG411DV1Z	0.0304237012987	Pleiotropic drug resistance protein	tubulin--tyrosine ligase-like protein
ENOG411DQTK	ENOG411DR9H	0.0304235209235	mannosyl-oligosaccharide 12-alpha-mannosidase	amino acid transporter
ENOG411DPW4	ENOG411E2RS	0.0304235209235	HIV Tat-specific factor 1	Ankyrin repeat
ENOG411DS7T	ENOG411DT81	0.0304235209235	Histidyl-tRNA	Choline-phosphate cytidylyltransferase
ENOG411DPUU	ENOG411E79B	0.0304234931735	agmatine	NA
ENOG411DZDI	ENOG411DZJB	0.0304233821734	fasciclin-like arabinogalactan protein	argininosuccinate synthase
ENOG411DS8E	ENOG411DTQV	0.0304233544234	Trafficking protein particle complex subunit	( )-neomenthol dehydrogenase-like
ENOG411DPUH	ENOG411DSWZ	0.0304232017982	DNA-directed RNA Polymerase	NA
ENOG411DQWD	ENOG411DXHY	0.0304231601732	Diaminopimelate epimerase	NA
ENOG411DPVB	ENOG411DTHH	0.0304231601732	Phosphoacetylglucosamine	glucose-6-phosphate isomerase
ENOG411DQNK	ENOG411E7C3	0.0304231601732	conserved oligomeric Golgi complex	Cytochrome c oxidase subunit
ENOG411DS2P	ENOG411DU6H	0.0304231601732	Glycerophosphoryl diester	NA
ENOG411DS3E	ENOG411DT2D	0.0304231324231	Methionyl-tRNA	Catalyzes two activities which are involved in the cyclic version of arginine biosynthesis the synthesis of acetylglutamate from glutamate and acetyl-CoA and of ornithine by transacetylation between acetylornithine and glutamate (By similarity)
ENOG411DWBG	ENOG411DYJS	0.0304231324231	sirohydrochlorin	beta-glucan catabolic process
ENOG411DSK6	ENOG411DTH2	0.0304231324231	Serine threonine-protein kinase-like protein	tRNA guanosine-2'-O-methyltransferase TRM11 homolog
ENOG411DQDU	ENOG411DTPB	0.0304231221994	sumo-activating enzyme	Transcription factor
ENOG411DXYK	ENOG411DYKR	0.0304227994228	Peptidyl-prolyl cis-trans isomerase	Clathrin interactor EPSIN
ENOG411DR5S	ENOG411DRH2	0.0304227994228	Protein of unknown function (DUF544)	tRNA modification GTPase
ENOG411DV54	ENOG411DYPH	0.0304227994228	Cysteine proteinase inhibitor	Carboxylesterase
ENOG411E1QU	ENOG411E2XB	0.0304227994228	Histidine biosynthesis bifunctional protein hisIE	ribosomal protein
ENOG411DWID	ENOG411DYWE	0.0304227994228	NA	Argonaute
ENOG411DQZ3	ENOG411DZ8Z	0.0304227994228	DNA damage-inducible protein	Uncharacterised protein family UPF0052
ENOG411DRVJ	ENOG411E2TB	0.0304227994228	Carrier protein that may be involved in membrane- trafficking events associated with cell plate formation during cytokinesis. Binds to some hydrophobic molecules such as phosphoinositides and promotes their transfer between the different cellular sites (By similarity)	Nuclear transcription factor Y subunit
ENOG411DTFW	ENOG411DYSF	0.0304227994228	geminivirus Rep-interacting motor	Chalcone-flavanone isomerase
ENOG411DYJS	ENOG411E04I	0.0304227716728	beta-glucan catabolic process	cytokinin riboside 5'-monophosphate phosphoribohydrolase
ENOG411DW51	ENOG411DW6U	0.0304227716728	Cupin domain	glutamine synthetase
ENOG411DPZI	ENOG411DQGB	0.0304225496725	Histidinol-phosphate aminotransferase	VID27 cytoplasmic protein
ENOG411DRX7	ENOG411DXKD	0.0304225219225	NAD dependent epimerase/dehydratase family	Multiple inositol polyphosphate phosphatase
ENOG411DQ9Q	ENOG411E01D	0.0304224386724	DNA ligase	NA
ENOG411E3U0	ENOG411E50H	0.0304224386724	Mitochondrial glycoprotein family protein	Signal-recognition-particle assembly has a crucial role in targeting secretory proteins to the rough endoplasmic reticulum membrane. SRP9 together with SRP14 and the Alu portion of the SRP RNA constitutes the elongation arrest domain of SRP. The complex of SRP9 and SRP14 is required for SRP RNA binding (By similarity)
ENOG411DY3Y	ENOG411DZ4J	0.0304224386724	mitochondrial ubiquitin ligase activator of nfkb 1-like	acyl-protein thioesterase
ENOG411DT3F	ENOG411DTFR	0.0304224109224	fat-soluble vitamin metabolic process	Importin-beta N-terminal domain
ENOG411DQM3	ENOG411DQMB	0.0304224109224	RNA polymerase I specific transcription initiation factor	pescadillo
ENOG411DRIF	ENOG411DVTV	0.0304224006987	auxin transporter-like protein	carrier protein
ENOG411DXFE	ENOG411DZNJ	0.0304220779221	NA	cysteine synthase
ENOG411DQST	ENOG411DTBW	0.0304220779221	THO complex subunit 7	DnaJ domain
ENOG411DS2X	ENOG411DY9R	0.0304220779221	D-2-hydroxyglutarate dehydrogenase	UBX domain-containing protein
ENOG411DSSR	ENOG411DXCN	0.0304220779221	Haloacid dehalogenase-like hydrolase family protein	tRNA synthetases class I (I L M and V)
ENOG411DQE7	ENOG411DXSD	0.0304220779221	glycosyl hydrolase family 10 protein	Protein of unknown function (DUF810)
ENOG411DV2G	ENOG411EM18	0.0304220779221	Phosphoglucomutase	33 kDa ribonucleoprotein
ENOG411DTUH	ENOG411DU3W	0.0304220779221	Isoleucyl-tRNA synthetase	Pfam:DUF2343
ENOG411DT0V	ENOG411DVXN	0.0304220779221	Single-stranded DNA-binding protein that functions in both chloroplasts and nucleus. In chloroplasts maintains plastid genome stability by preventing break-induced and short homology- dependent illegitimate recombinations. In	Histidyl-tRNA
ENOG411DQRK	ENOG411E2UR	0.0304220779221	AP-2 complex subunit	Inherit from euNOG: DNA-binding protein-related
ENOG411DRJ1	ENOG411DYXD	0.0304220779221	UDP-glucoronosyl and UDP-glucosyl transferase	26S proteasome non-ATPase regulatory subunit
ENOG411DXSS	ENOG411E0M0	0.0304220779221	Leucine-rich repeat receptor-like protein kinase	NA
ENOG411DR4T	ENOG411DS40	0.0304220779221	phosphatidylserine decarboxylase	Nudix hydrolase
ENOG411DV29	ENOG411DY70	0.0304220779221	embryonic flower 1	Catalyzes the oxidation of 3-carboxy-2-hydroxy-4- methylpentanoate (3-isopropylmalate) to 3-carboxy-4-methyl-2- oxopentanoate. The product decarboxylates to 4-methyl-2 oxopentanoate (By similarity)
ENOG411DR75	ENOG411DYKR	0.0304220779221	nudix hydrolase 15	Clathrin interactor EPSIN
ENOG411DRQV	ENOG411E3HG	0.0304220779221	Pfam:FFD_TFG	gpi-anchored protein
ENOG411DRQT	ENOG411E14H	0.0304219391719	phosphoglycerate kinase	Inherit from KOG: ribonuclease P MRP 25kDa
ENOG411DX25	ENOG411E02B	0.0304217171717	Rab proteins geranylgeranyltransferase component	rab geranylgeranyl transferase like protein
ENOG411DUP1	ENOG411E0GY	0.0304217171717	beta-galactosidase	abscisic acid receptor
ENOG411DQ52	ENOG411DU35	0.0304217171717	Fructose-16-bisphosphatase	Bifunctional protein
ENOG411DVN5	ENOG411E450	0.0304217171717	NA	iron-sulfur assembly protein IscA-like 2
ENOG411DTGA	ENOG411DZNK	0.0304217171717	Ubiquitin-protein ligase	anaphase-promoting complex subunit
ENOG411DT5B	ENOG411EKFX	0.0304217171717	Telomerase activating protein Est1	This protein plays a role in synthesis of starch. It catalyzes the synthesis of the activated glycosyl donor ADP- glucose from Glc-1-P and ATP (By similarity)
ENOG411DS3C	ENOG411DSD0	0.0304217171717	Inherit from euNOG: DNA repair ATPase-related	amino acid
ENOG411DZG3	ENOG411E0MG	0.0304217171717	Vacuolar protein sorting-associated protein	Dehydrogenase reductase SDR family member
ENOG411DQWZ	ENOG411DRJT	0.0304217171717	zinc finger protein	3-beta hydroxysteroid dehydrogenase/isomerase family
ENOG411DYF3	ENOG411E2VY	0.0304217171717	2-phosphoglycerate kinase-related	NA
ENOG411DTYF	ENOG411E5AA	0.0304217171717	gtp-binding protein	NA
ENOG411DSKQ	ENOG411EMAF	0.0304217171717	protease	Prefoldin subunit
ENOG411DPSG	ENOG411DPWT	0.0304217171717	serine threonine-protein phosphatase 2A	serine threonine-protein phosphatase
ENOG411DWAQ	ENOG411DYJV	0.0304217171717	LRR receptor-like serine threonine-protein kinase	aspartic proteinase
ENOG411DVKV	ENOG411DY1C	0.0304217171717	spermidine synthase	polypyrimidine tract-binding protein
ENOG411DT8S	ENOG411DTFF	0.0304217171717	Glycine dehydrogenase decarboxylating	Utp-glucose-1-phosphate
ENOG411DW0T	ENOG411EKY8	0.0304216004584	Putative peptidoglycan binding domain	NA
ENOG411DZCW	ENOG411EMD0	0.0304215784216	KH domain	RNA recognition motif. (a.k.a. RRM RBD or RNP domain)
ENOG411DRF6	ENOG411DURQ	0.0304214674215	DNA replication licensing factor	elongator complex protein
ENOG411E0DI	ENOG411E3PX	0.0304213973012	Inactive receptor kinase	cytochrome c oxidase
ENOG411DVWH	ENOG411DWK0	0.0304213564214	NA	beta-D-xylosidase
ENOG411DR36	ENOG411E4PZ	0.0304213564214	Vps51/Vps67	60S ribosomal protein L36
ENOG411DVDK	ENOG411DYA2	0.0304213564214	Plant synaptotagmin	altered inheritance rate of mitochondria protein 25-like
ENOG411DQ1Q	ENOG411DQ4R	0.0304213564214	udp-glucuronic acid decarboxylase	Mediator complex subunit 23
ENOG411DR1A	ENOG411E33R	0.0304213564214	chlorophyllide a oxygenase	Cytochrome b5
ENOG411DSZW	ENOG411DU28	0.0304213564214	Arsenical pump-driving	Catalyzes the conversion of divinyl chlorophyllide to monovinyl chlorophyllide. Reduces the 8-vinyl group of the tetrapyrrole to an ethyl group using NADPH as the reductant. Can use (38-divinyl)-chlorophyllide a (DV-Chlidea) (38-divinyl)- chlorophyll a (DV-Chla) (38-divinyl)-protochlorophyllide a (DV- Pchlidea) (38-divinyl)-magnesium-protoporphyrin IX monomethyl ester (DV-MPE) (38-divinyl)-magnesium-protoporphyrin IX (DV-Mg- Proto) as substrates
ENOG411DQRI	ENOG411DZH5	0.0304213564214	RED-like protein N-terminal region	NA
ENOG411DPUX	ENOG411DQB0	0.0304213564214	dnaJ domain containing protein expressed	Methyltransferase
ENOG411DRWE	ENOG411E6BH	0.0304213564214	Guanylate-binding protein C-terminal domain	Whole genome shotgun sequence of line PN40024 scaffold_20.assembly12x (Fragment)
ENOG411DWIT	ENOG411E1R4	0.0304213564214	rRNA-processing protein EBP2	Ribosomal protein S7e
ENOG411DPTY	ENOG411DRT2	0.0304213564214	CBS domain-containing protein CBSX1 chloroplastic-like	Protein of unknown function (DUF1421)
ENOG411DR1J	ENOG411DYQR	0.0304211760462	Betaine aldehyde dehydrogenase	Anthocyanin 5-aromatic
ENOG411DQEY	ENOG411DVNP	0.0304211066711	aspartic proteinase	Glycosyl hydrolase family 38 protein
ENOG411DTX2	ENOG411E3C2	0.0304211066711	Converts alpha-aldose to the beta-anomer. It is active on D-glucose L-arabinose D-xylose D-galactose maltose and lactose (By similarity)	Anticodon-binding domain
ENOG411DQQ7	ENOG411DWEG	0.0304211066711	hypersensitive-induced response protein	Plant protein of unknown function (DUF946)
ENOG411DPYQ	ENOG411DT3A	0.0304211066711	Produces ATP from ADP in the presence of a proton gradient across the membrane	fatty acid metabolic process
ENOG411DV9P	ENOG411EM9M	0.030420995671	ras-related protein	Leucine rich repeat N-terminal domain
ENOG411DR0J	ENOG411DVJ4	0.030420995671	may have effects in promoting growth and development. May function in membrane trafficking and in fusion of vesicles with plasma membrane	Nucleotide-diphospho-sugar transferase
ENOG411DYXD	ENOG411E21W	0.030420995671	26S proteasome non-ATPase regulatory subunit	o-methyltransferase
ENOG411DTSJ	ENOG411DZ5Q	0.030420995671	Calcium-transporting ATPase	glutamate--cysteine ligase
ENOG411DQ8U	ENOG411DW9D	0.030420995671	Ctc-interacting domain	Glutaredoxin
ENOG411DUKP	ENOG411E3JA	0.030420995671	gtp-binding protein	Thioredoxin
ENOG411DSMJ	ENOG411DSYA	0.030420995671	Long chain acyl-CoA synthetase	ATPase subunit
ENOG411DRZT	ENOG411DTWW	0.030420995671	1-(5-phosphoribosyl)-5- (5-phosphoribosylamino)methylideneamino imidazole-4-carboxamide isomerase	elongation factor P
ENOG411DQA0	ENOG411DTQ4	0.030420995671	lysosomal beta glucosidase-like	pectinesterase
ENOG411DSAX	ENOG411DWBE	0.030420967921	asparagine synthetase	pyruvate phosphate dikinase
ENOG411DQPW	ENOG411DWX7	0.0304209303768	Asparaginyl-tRNA synthetase	Alcohol dehydrogenase GroES-like domain
ENOG411DXP0	ENOG411ECQM	0.0304208569209	SNARE-interacting protein	NA
ENOG411DQN2	ENOG411E4H2	0.0304206349206	Gdp-l-fucose synthase	high mobility group
ENOG411DT3P	ENOG411DX05	0.0304206349206	Disease resistance protein	NA
ENOG411DPNH	ENOG411DWBJ	0.0304206349206	Inherit from COG: Methyltransferase	Photosystem I reaction center subunit III
ENOG411DRIX	ENOG411DYH6	0.0304206349206	HORMA domain	Vitamin B6 photo-protection and homoeostasis
ENOG411DR5D	ENOG411DZMH	0.0304206349206	Protein disulfide isomerase	syntaxin
ENOG411DUN3	ENOG411DXHU	0.0304206349206	Cytochrome c oxidase is the component of the respiratory chain that catalyzes the reduction of oxygen to water. Subunits 1- 3 form the functional core of the enzyme complex. Subunit 2 transfers the electrons from cytochrome c via its binuclear copper A center to the bimetallic center of the catalytic subunit 1 (By similarity)	transmembrane 9 superfamily member
ENOG411DRCV	ENOG411DWVQ	0.0304206349206	Hydroxymethylglutaryl-CoA lyase	K13288 oligoribonuclease EC 3.1
ENOG411DSM3	ENOG411DXBX	0.0304206349206	ATP synthase 24 kDa subunit	cellulose synthase-like protein
ENOG411DSEE	ENOG411DX03	0.0304206349206	AP-1 complex subunit	RabGAP TBC domain-containing protein
ENOG411DSE1	ENOG411E0VC	0.0304206349206	Lactoylglutathione lyase	L-galactose dehydrogenase
ENOG411DPSS	ENOG411DYS0	0.0304206349206	Integral membrane Yip1 family protein	translocon at the inner envelope membrane of chloroplasts 110
ENOG411DR97	ENOG411DS7X	0.0304206071706	Serine Carboxypeptidase	UDP-Glycosyltransferase
ENOG411DR7A	ENOG411E1ZH	0.0304204961705	Protein disulfide isomerase	Ribosomal protein L.2
ENOG411DTNI	ENOG411E5W4	0.0304203851704	exocyst complex component	ribosomal protein
ENOG411DRJN	ENOG411DSKT	0.0304203851704	abundant protein	26S proteasome non-atpase regulatory subunit
ENOG411DR3E	ENOG411DYJ3	0.0304202741703	Adhesion regulating molecule family	expressed protein
ENOG411DRC8	ENOG411DW4X	0.0304202741703	potassium transporter	This enzyme is required for electron transfer from NADP to cytochrome P450 (By similarity)
ENOG411DR0B	ENOG411DVGQ	0.0304202741703	Domain of unknown function (DUF3411)	ATP binding binding protein kinase protein serine threonine kinase protein tyrosine kinase
ENOG411DQAR	ENOG411DRGX	0.0304202464202	Alphaalpha-trehalose-phosphate synthase UDP-forming	DNA-binding protein
ENOG411DRV4	ENOG411E6CT	0.0304201354201	NA	NA
ENOG411DR4S	ENOG411DU5G	0.0304201354201	vesicle-associated membrane protein	Tetratricopeptide repeat protein
ENOG411DT34	ENOG411DU6W	0.0304201354201	Protein of unknown function (DUF1092)	transaldolase EC 2.2.1.2
ENOG411DSEP	ENOG411DSGF	0.0304200937951	protease Do-like 2	U3 small nucleolar RNA-associated protein
ENOG411DXMC	ENOG411E5IG	0.03042002442	DEAD-box ATP-dependent RNA helicase	ribosomal protein
ENOG411DZYN	ENOG411E42K	0.03042002442	Conserved oligomeric Golgi complex subunit	component of the ubiquinol-cytochrome c reductase complex (complex III or cytochrome b-c1 complex) which is part of the mitochondrial respiratory chain
ENOG411DV8B	ENOG411E3MB	0.03042002442	ACT domain-containing protein	Peptidyl-prolyl cis-trans isomerase
ENOG411DRCT	ENOG411DY2S	0.0304198856699	LRR repeats and ubiquitin-like domain-containing protein	TRNA-dihydrouridine synthase
ENOG411DTV7	ENOG411DX3C	0.0304197746698	Cytosolic Fe-S cluster assembly factor	Mitochondrial glycoprotein family protein
ENOG411E3RZ	ENOG411E6FX	0.0304196359196	Core component of nucleosome. Nucleosomes wrap and compact DNA into chromatin limiting DNA accessibility to the cellular machineries which require DNA as a template. Histones thereby play a central role in transcription regulation DNA repair DNA replication and chromosomal stability. DNA accessibility is regulated via a complex set of post-translational modifications of histones also called histone code and nucleosome remodeling (By similarity)	50S ribosomal protein L35
ENOG411DR51	ENOG411DUZE	0.0304196163314	Tubulin binding cofactor C	Serine threonine-protein kinase
ENOG411DRGD	ENOG411DSWS	0.0304195526696	RNA helicase	sulfite oxidase
ENOG411DYGM	ENOG411E0IJ	0.0304195336827	Purple acid phosphatase	Nuclear transcription factor Y subunit
ENOG411DSD9	ENOG411E2S2	0.0304195249195	Diacylglycerol kinase	ribosomal protein
ENOG411DR2P	ENOG411DTBZ	0.0304193167943	role in photosynthetic sucrose synthesis by catalyzing the rate-limiting step of sucrose biosynthesis from UDP-glucose and fructose- 6-phosphate. Involved in the regulation of carbon partitioning in the leaves of plants. May regulate the synthesis of sucrose and therefore play a major role as a limiting factor in the export of photoassimilates out of the leaf. Plays a role for sucrose availability that is essential for plant growth and fiber elongation	AP-3 complex subunit
ENOG411DWH9	ENOG411EES3	0.030419255581	PPIases accelerate the folding of proteins (By similarity)	ADF
ENOG411DZ3M	ENOG411E2MC	0.030419255581	Brefeldin A-inhibited guanine nucleotide-exchange protein	Ribosomal protein S18
ENOG411DPWJ	ENOG411DWV8	0.0304191919192	Nitrate reductase is a key enzyme involved in the first step of nitrate assimilation in plants fungi and bacteria (By similarity)	Protein arginine n-methyltransferase
ENOG411DTQH	ENOG411E3JV	0.0304191919192	Core subunit of the mitochondrial membrane respiratory chain NADH dehydrogenase (Complex I) that is believed to belong to the minimal assembly required for catalysis. Complex I functions in the transfer of electrons from NADH to the respiratory chain. The immediate electron acceptor for the enzyme is believed to be ubiquinone (By similarity)	enhancer protein
ENOG411DQFQ	ENOG411E5N7	0.0304191919192	ubiquitin carboxyl-terminal hydrolase	Ribosomal protein S21
ENOG411DWN2	ENOG411E49I	0.0304189144189	Inherit from NOG: proton pump interactor	Ribosomal protein L23
ENOG411DX2I	ENOG411DZK2	0.0304188311688	ribosomal protein	DNA-directed RNA polymerase
ENOG411DQVA	ENOG411DR0M	0.0304188311688	Dienelactone hydrolase family protein	Serine threonine-protein kinase
ENOG411DSTS	ENOG411E7A4	0.0304188311688	PWWP domain-containing protein	60S acidic ribosomal protein
ENOG411DV5J	ENOG411E7C3	0.0304188311688	transmembrane protein 120	Cytochrome c oxidase subunit
ENOG411DRBI	ENOG411EKKX	0.0304188311688	Pyruvate kinase	epoxide hydrolase
ENOG411DUHU	ENOG411EM3E	0.0304188034188	vacuolar-processing enzyme	FGGY carbohydrate kinase domain-containing
ENOG411DTT4	ENOG411DZHF	0.0304188034188	monophosphate biosynthesis	Imidazole glycerol phosphate synthase
ENOG411DU83	ENOG411DW7Y	0.0304186646687	DNA polymerase subunit Cdc27	heat stress transcription factor
ENOG411DRRW	ENOG411DYNX	0.0304184704185	polypyrimidine tract-binding protein	fruit protein
ENOG411DT48	ENOG411DVJ4	0.0304184704185	ABC transporter	Nucleotide-diphospho-sugar transferase
ENOG411DS2P	ENOG411DTHV	0.0304184704185	Glycerophosphoryl diester	N(2)N(2)-dimethylguanosine tRNA methyltransferase
ENOG411DURZ	ENOG411DVYG	0.0304184704185	Malate dehydrogenase	Inherit from euNOG: Stress responsive protein
ENOG411DWXI	ENOG411DWXJ	0.0304184704185	Histone deacetylase	RING
ENOG411DTJC	ENOG411DY63	0.0304184704185	Uroporphyrinogen-III synthase	Haloacid dehalogenase-like hydrolase domain-containing protein
ENOG411DPXD	ENOG411DTZE	0.0304184704185	Glutamyl-tRNA synthetase	Reticulon-like protein
ENOG411DQ95	ENOG411DUED	0.0304184704185	deaminase	clathrin heavy chain
ENOG411DYMW	ENOG411DZ5J	0.0304184704185	alphaalpha-trehalase (EC 3.2.1.28)	D-glycerate 3-kinase
ENOG411DS7A	ENOG411DUV8	0.0304183218742	Villin headpiece domain	FH protein interacting protein
ENOG411DWKI	ENOG411E3SP	0.0304181929182	ribosomal protein	NA
ENOG411DR0J	ENOG411DR4S	0.0304181096681	may have effects in promoting growth and development. May function in membrane trafficking and in fusion of vesicles with plasma membrane	vesicle-associated membrane protein
ENOG411DUG3	ENOG411E2S9	0.0304181096681	gamma-glutamyltranspeptidase	Uncharacterised protein family UPF0047
ENOG411DSA3	ENOG411DZNX	0.0304181096681	Protein of unknown function (DUF1620)	transposon protein
ENOG411E02R	ENOG411E4XC	0.0304181096681	Pentatricopeptide repeat-containing protein	mediator of RNA polymerase II transcription subunit 11
ENOG411DR3K	ENOG411DU72	0.0304181096681	periodic tryptophan protein	dna topoisomerase
ENOG411DTAM	ENOG411E3V5	0.030418040293	NA	With S4 and S5 plays an important role in translational accuracy. Located at the interface of the 30S and 50S subunits (By similarity)
ENOG411DWMB	ENOG411DX9D	0.0304178599179	ras-related protein	Importin beta-2 subunit family protein
ENOG411DSJ7	ENOG411E9GE	0.0304177489177	Anion transporter	Major intrinsic protein
ENOG411DURH	ENOG411DYAE	0.0304177489177	serine carboxypeptidase S28 family protein	zinc finger CCCH domain-containing protein
ENOG411DRVU	ENOG411E397	0.0304177489177	Inorganic phosphate transporter	Nuclear transcription factor Y subunit
ENOG411DSNJ	ENOG411DU1M	0.0304177489177	splicing factor U2af small subunit	Exportin 1-like protein
ENOG411DZSX	ENOG411E0KU	0.0304177489177	Peptidyl-prolyl cis-trans isomerase	psbP domain-containing protein 5
ENOG411DXKS	ENOG411E7AY	0.0304177489177	methionyl-tRNA synthetase	NA
ENOG411DQDU	ENOG411DTC6	0.0304177489177	sumo-activating enzyme	glutathione synthetase
ENOG411DQJY	ENOG411DX00	0.0304177489177	Glutathione	allene oxide cyclase
ENOG411DSDQ	ENOG411DTQ9	0.0304177489177	zinc finger	pentatricopeptide repeat-containing protein At4g35850
ENOG411DZHV	ENOG411E53H	0.0304174991675	UDP-glucoronosyl and UDP-glucosyl transferase	Protein of unknown function (DUF1618)
ENOG411DQGG	ENOG411DWVE	0.0304174991675	DNA-directed RNA polymerase III subunit RPC5-like	ribosomal protein
ENOG411DUNG	ENOG411DW9Z	0.0304174297924	small RNA degrading nuclease	ribosomal protein S6
ENOG411DRAS	ENOG411DVWP	0.0304173881674	Cinnamyl alcohol dehydrogenase	Cathepsin B-like
ENOG411DRJT	ENOG411DY4J	0.0304173881674	3-beta hydroxysteroid dehydrogenase/isomerase family	splicing factor 3A subunit
ENOG411DRVS	ENOG411DS29	0.0304173881674	npl4-like protein	UDP-N-acetylglucosamine
ENOG411DRKV	ENOG411DXY3	0.0304173881674	Methyltransferase domain	Vacuolar protein sorting-associated protein 33 homolog
ENOG411DR6F	ENOG411E34T	0.0304173881674	DnaJ homolog subfamily B member	calcium-binding protein
ENOG411DRXR	ENOG411E2HI	0.0304173691805	Tic22-like family	Phosphate acetyl/butaryl transferase
ENOG411E2JJ	ENOG411E421	0.0304173604174	endoribonuclease L-PSP family protein	FTR is a 4Fe-4S protein playing a central role in the ferredoxin thioredoxin regulatory chain. It converts an electron signal (photoreduced ferredoxin) to a thiol signal (reduced thioredoxin) in the regulation of enzymes by reduction of specific disulfide groups. Catalyzes the light-dependent activation of several photosynthetic enzymes
ENOG411DS51	ENOG411E3VR	0.0304172494172	cohesin subunit	ribosomal protein L16
ENOG411DU3I	ENOG411DY2G	0.0304172494172	Plastidic ATP	Carotenoid cleavage dioxygenase
ENOG411DQPQ	ENOG411DV99	0.0304171384171	OTU domain-containing protein	malate synthase
ENOG411DQ19	ENOG411DS2D	0.0304171384171	12-oxophytodienoate reductase	Transferase family
ENOG411DQPW	ENOG411DT0V	0.030417027417	Asparaginyl-tRNA synthetase	Single-stranded DNA-binding protein that functions in both chloroplasts and nucleus. In chloroplasts maintains plastid genome stability by preventing break-induced and short homology- dependent illegitimate recombinations. In
ENOG411DUIX	ENOG411DWJY	0.030417027417	acyl-coenzyme A oxidase 4	ornithine-oxo-acid transaminase activity
ENOG411DSBV	ENOG411DSSB	0.030417027417	2-oxoisovalerate dehydrogenase subunit beta	angio-associated migratory cell protein-like
ENOG411DR75	ENOG411DVTK	0.030417027417	nudix hydrolase 15	loosening and extension of plant cell walls by disrupting non-covalent bonding between cellulose microfibrils and matrix glucans. No enzymatic activity has been found
ENOG411DPTV	ENOG411DSNJ	0.030417027417	NA	splicing factor U2af small subunit
ENOG411DRD7	ENOG411DX6Z	0.030417027417	serine threonine-protein phosphatase	myb-like DNA-binding domain containing protein
ENOG411DX6W	ENOG411DX7Q	0.030417027417	Serine threonine protein phosphatase 2A 55 kDa regulatory subunit B	Xaa-Pro aminopeptidase
ENOG411DRIC	ENOG411DUT2	0.030417027417	Pentatricopeptide repeat-containing protein	Protein of unknown function (DUF3353)
ENOG411DV5J	ENOG411E2RM	0.030417027417	transmembrane protein 120	Protein of unknown function (DUF1218)
ENOG411DQWC	ENOG411DSU8	0.030416999667	diphosphomevalonate	reductase
ENOG411DQ37	ENOG411DR5H	0.0304168886669	callose synthase	NADH dehydrogenase ubiquinone iron-sulfur protein 7
ENOG411DRXX	ENOG411E08T	0.0304167776668	Protein THYLAKOID FORMATION1	WD repeat-containing protein
ENOG411DWA7	ENOG411E107	0.0304166666667	exocyst complex component	E1-E2 ATPase
ENOG411DSR8	ENOG411E42C	0.0304166666667	Short-chain type dehydrogenase	Chaperonin
ENOG411DSA5	ENOG411DTDR	0.0304166666667	Farnesyl	Translation machinery-associated protein
ENOG411DT4C	ENOG411DW04	0.0304166666667	ATP-dependent zinc metalloprotease FtsH	chaperonin CPN60-like 2
ENOG411E58N	ENOG411E7AY	0.0304166666667	U6 snRNA-associated Sm-like protein	NA
ENOG411DXCE	ENOG411E2SI	0.0304166666667	Binds specifically and directly to substrates containing either a simple or bipartite NLS motif. Promotes docking of import substrates to the nuclear envelope (By similarity)	One of the primary rRNA binding proteins it binds directly to 16S rRNA central domain where it helps coordinate assembly of the platform of the 30S subunit (By similarity)
ENOG411DRWN	ENOG411DYQ6	0.0304166666667	psbB mRNA maturation factor Mbb1	Survival motor neuron (SMN) interacting protein 1 (SIP1)
ENOG411DXD3	ENOG411DY1I	0.0304166666667	3-hydroxyisobutyryl-CoA hydrolase	oxygen-evolving enhancer protein
ENOG411DQFI	ENOG411DV1I	0.0304166666667	glutamine-dependent NAD	Leo1-like protein
ENOG411DSBT	ENOG411DTSS	0.0304166666667	Dipeptidyl peptidase	riboflavin biosynthesis protein
ENOG411DRZR	ENOG411DU3X	0.0304166666667	membrane steroid-binding protein	4-hydroxy-3-methylbut-2-enyl diphosphate
ENOG411DZ9C	ENOG411DZH4	0.0304166666667	isomerase	Transaldolase
ENOG411DWA5	ENOG411E4RR	0.0304166666667	hypoxia up-regulated protein	Tubulin-specific chaperone
ENOG411DS96	ENOG411DWEV	0.0304166666667	AP-4 complex subunit	The proteasome is a multicatalytic proteinase complex which is characterized by its ability to cleave peptides with Arg Phe Tyr Leu and Glu adjacent to the leaving group at neutral or slightly basic pH. The proteasome has an ATP-dependent proteolytic activity (By similarity)
ENOG411DSK1	ENOG411DT23	0.0304166666667	phosphoglucosamine mutase family protein	Catalyzes the oxidation of uric acid to 5- hydroxyisourate which is further processed to form (S)-allantoin (By similarity)
ENOG411DS4G	ENOG411DVW7	0.0304166666667	40S ribosomal protein	Nuclear transcription factor Y subunit
ENOG411DT6A	ENOG411DTPM	0.0304166666667	DEAD-box ATP-dependent RNA helicase	DNA repair protein recA
ENOG411DZV7	ENOG411E74K	0.0304166666667	oxidoreductase activity	NA
ENOG411DWRI	ENOG411DZK7	0.0304166666667	N-acetyltransferase B complex (NatB) non catalytic subunit	single-stranded DNA-binding protein
ENOG411DU52	ENOG411DXDT	0.0304166666667	Peptide-N4-(N-acetyl-beta-glucosaminyl)asparagine amidase	glucose-6-phosphate isomerase
ENOG411DQJ5	ENOG411EMPR	0.0304166666667	NHL repeat-containing protein	phosphoglycerate mutase
ENOG411DQHA	ENOG411DV6Q	0.0304166666667	WD repeat-containing protein	May play an important role in maintaining the flux of carbon towards starch formation
ENOG411DPT7	ENOG411DYS6	0.0304165279165	LETM1 and EF-hand domain-containing protein 1 mitochondrial-like	Inherit from KOG: MON2 homolog (S. cerevisiae)
ENOG411DURN	ENOG411EKJB	0.0304165279165	peptidylprolyl isomerase domain and WD repeat-containing protein	Dehydrogenase
ENOG411DT5G	ENOG411EM5C	0.0304164169164	Proteasome-associated protein ECM29 homolog	CHD3-type chromatin-remodeling factor
ENOG411DU04	ENOG411DWAC	0.0304163059163	Signal peptidase complex subunit	XH XS domain-containing protein
ENOG411DRQK	ENOG411E4W8	0.0304162781663	ribosomal protein L6	NA
ENOG411DQ2S	ENOG411DTMW	0.0304161394161	NA	glycosyltransferase
ENOG411DPWY	ENOG411DPYM	0.0304160561661	tesmin tso1-like cxc	DNA RNA-binding protein
ENOG411DW6I	ENOG411E104	0.0304160561661	BAHD acyltransferase	ribulose-15 bisphosphate carboxylase oxygenase large subunit N-methyltransferase
ENOG411DPPN	ENOG411DUCR	0.0304159451659	uridine kinase	Pentatricopeptide repeat-containing protein At4g34830
ENOG411DTD6	ENOG411E0DT	0.0304159451659	Niemann-Pick C1	peroxisomal membrane protein PEX14-like
ENOG411DQPW	ENOG411DRR3	0.0304159261791	Asparaginyl-tRNA synthetase	cryptochrome
ENOG411DPQH	ENOG411DS5R	0.0304158064158	1-aminocyclopropane-1-carboxylate oxidase	UPF0061 protein
ENOG411DZA6	ENOG411DZST	0.0304157786658	WD domain G-beta repeat	ubiquitin
ENOG411DR9U	ENOG411E34T	0.0304155844156	Inherit from COG: fad dependent oxidoreductase	calcium-binding protein
ENOG411DW69	ENOG411DXCI	0.0304155844156	Survival of motor neuron-related-splicing factor	Methyltransferase-like protein
ENOG411E025	ENOG411E2N7	0.0304155566656	Phosphofructokinase	ribosomal protein L24
ENOG411DPS8	ENOG411DT3B	0.0304155468714	Xylem cysteine proteinase	oxygen-evolving enhancer protein 1
ENOG411DQFQ	ENOG411DTPS	0.0304152236652	ubiquitin carboxyl-terminal hydrolase	Transcription factor
ENOG411DQX8	ENOG411DZIV	0.0304152236652	poly(rC)-binding protein	interconversion of serine and glycine (By similarity)
ENOG411DQFK	ENOG411DR2X	0.0304152138711	malonyl-CoA decarboxylase	vacuolar fusion protein CCZ1
ENOG411DQM7	ENOG411DQPW	0.03041504329	Phosphoglycerate mutase	Asparaginyl-tRNA synthetase
ENOG411DU1T	ENOG411DVRB	0.0304148629149	Tetratricopeptide repeat	NmrA-like family
ENOG411DRRC	ENOG411DS9B	0.0304148629149	Cinnamyl alcohol dehydrogenase	Arogenate dehydratase prephenate dehydratase
ENOG411DWEY	ENOG411EB6N	0.0304145021645	atp synthase	MATH domain
ENOG411DS8F	ENOG411DSVK	0.0304145021645	Cytidylyltransferase	Purple acid phosphatase
ENOG411DQDB	ENOG411DVBN	0.0304145021645	PsaA and PsaB bind P700 the primary electron donor of photosystem I (PSI) as well as the electron acceptors A0 A1 and FX. PSI is a plastocyanin-ferredoxin oxidoreductase converting photonic excitation into a charge separation which transfers an electron from the donor P700 chlorophyll pair to the spectroscopically characterized acceptors A0 A1 FX FA and FB in turn. Oxidized P700 is reduced on the lumenal side of the thylakoid membrane by plastocyanin (By similarity)	blue light photoreceptor
ENOG411DRNJ	ENOG411DSU4	0.0304145021645	cullin 3	nucleobase-ascorbate transporter
ENOG411DU08	ENOG411DW4W	0.0304143536202	DSHCT (NUC185) domain	NA
ENOG411DRVU	ENOG411DWS7	0.0304142838156	Inorganic phosphate transporter	defective in exine formation
ENOG411DSYT	ENOG411DWNT	0.0304141414141	1-deoxy-D-xylulose 5-phosphate reductoisomerase	ubiquitin thioesterase
ENOG411DVER	ENOG411EM3E	0.0304141414141	cytochrome P450	FGGY carbohydrate kinase domain-containing
ENOG411DQK4	ENOG411E3RM	0.0304141414141	Ketol-acid reductoisomerase	programmed cell death protein
ENOG411DX64	ENOG411E2X1	0.0304141414141	Inherit from KOG: Importin 9	ribosomal protein L27
ENOG411DUEC	ENOG411DZ70	0.0304141414141	Pyruvate decarboxylase	peptide chain release factor
ENOG411DRTR	ENOG411DTAG	0.0304141414141	Complex I intermediate-associated protein 30 (CIA30)	NA
ENOG411DTBI	ENOG411DWYP	0.0304138916639	ornithine carbamoyltransferase	caffeic acid
ENOG411DPVW	ENOG411DVZ0	0.0304138639139	26S protease regulatory subunit 6B	DEAD-box ATP-dependent RNA helicase
ENOG411DQDR	ENOG411DWI7	0.0304137806638	pattern formation protein	SAP domain containing protein
ENOG411DUB5	ENOG411E3KJ	0.0304137806638	type I inositol-145-trisphosphate 5-phosphatase	Electron carrier protein. The oxidized form of the cytochrome c heme group can accept an electron from the heme group of the cytochrome c1 subunit of cytochrome reductase. Cytochrome c then transfers this electron to the cytochrome oxidase complex the final protein carrier in the mitochondrial electron-transport chain (By similarity)
ENOG411DRAC	ENOG411E637	0.0304137806638	tRNA pseudouridine synthase	Mitochondrial import inner membrane translocase
ENOG411DQQQ	ENOG411DSQS	0.0304137806638	microtubule-associated protein	WD40
ENOG411DSJ8	ENOG411DVQU	0.0304137806638	serine threonine-protein phosphatase	seed maturation protein
ENOG411DR5K	ENOG411DT6S	0.0304137806638	heat shock protein	S1 RNA binding domain
ENOG411DSEG	ENOG411DT02	0.0304137806638	novel plant snare	chaperone protein
ENOG411DQEB	ENOG411DR9N	0.0304137806638	transport) protein	phosphoadenosine phosphosulfate (PAPS) reductase family protein
ENOG411DQBJ	ENOG411DRSR	0.0304137806638	Sedoheptulose-bisphosphatase	seryl-trna synthetase
ENOG411DRQ3	ENOG411DYV3	0.0304135309135	aspartyl-tRNA	DNA repair metallo-beta-lactamase
ENOG411DSPD	ENOG411DWDK	0.0304134199134	CTP synthase	Isovaleryl-CoA dehydrogenase
ENOG411DQ1P	ENOG411DWJH	0.0304134199134	ADP-RIBOSYLATION FACTOR-like protein	UDP-arabinose 4-epimerase
ENOG411DQI2	ENOG411DQQ3	0.0304134199134	nuclear pore complex protein Nup205-like	Brefeldin A-inhibited guanine nucleotide-exchange protein
ENOG411DTC7	ENOG411DVJ7	0.0304134199134	DEAD-box ATP-dependent RNA helicase	DNA-directed RNA polymerase
ENOG411DWT4	ENOG411E5XH	0.0304134199134	ABC transporter B family member	Protein of unknown function (DUF1138)
ENOG411DPYN	ENOG411DZYT	0.0304134199134	Carboxylesterase	Amidohydrolase
ENOG411DQQ7	ENOG411DZWQ	0.0304134199134	hypersensitive-induced response protein	Calcium sensing receptor
ENOG411DTE8	ENOG411DZBA	0.0304134199134	electron transfer flavoprotein	beta-amylase
ENOG411DPPD	ENOG411DVYP	0.0304134199134	calcium-dependent protein kinase	syntaxin
ENOG411DVXB	ENOG411E2VK	0.0304132395382	Vacuolar protein sorting-associated protein	NA
ENOG411DT2R	ENOG411DYBH	0.0304131701632	Pfam:DUF1740	F-box protein
ENOG411DQAY	ENOG411DYSY	0.0304130591631	Component of the ubiquinol-cytochrome c reductase complex (complex III or cytochrome b-c1 complex) which is a respiratory chain that generates an electrochemical potential coupled to ATP synthesis (By similarity)	transcription initiation factor TFIID subunit
ENOG411DRZI	ENOG411DSWS	0.0304130591631	This protein promotes the GTP-dependent binding of aminoacyl-tRNA to the A-site of ribosomes during protein biosynthesis (By similarity)	sulfite oxidase
ENOG411DQZB	ENOG411E1Y8	0.0304130591631	Component of the ubiquinol-cytochrome c reductase complex (complex III or cytochrome b-c1 complex) which is a respiratory chain that generates an electrochemical potential coupled to ATP synthesis (By similarity)	Cycloartenol synthase
ENOG411DWBJ	ENOG411DWFF	0.0304130591631	Photosystem I reaction center subunit III	U2 small nuclear ribonucleoprotein
ENOG411DREZ	ENOG411DXCQ	0.0304130591631	adenylyl cyclase-associated protein	U3 small nucleolar RNA-associated protein 18
ENOG411DS7Q	ENOG411DT29	0.0304130591631	1-aminocyclopropane-1-carboxylate oxidase	phosphoserine phosphatase
ENOG411DRXR	ENOG411E5YD	0.0304130591631	Tic22-like family	Glycine-rich RNA-binding protein
ENOG411DQKG	ENOG411DVCK	0.0304130591631	transport) protein	V-type proton ATPase subunit
ENOG411DPQ8	ENOG411EM6Y	0.0304130591631	60S ribosomal protein	small nuclear ribonucleoprotein-associated protein
ENOG411DSS1	ENOG411EHSU	0.030413031413	transcription elongation regulator	NA
ENOG411E28Y	ENOG411EDNY	0.0304126984127	NA	PP2Ac
ENOG411DRBI	ENOG411EKPY	0.0304126984127	Pyruvate kinase	NA
ENOG411DT4M	ENOG411E4BC	0.0304126984127	L-ascorbate peroxidase	Protease inhibitor/seed storage/LTP family
ENOG411DQKD	ENOG411DSGT	0.0304126984127	RNA-binding protein	photo-lyase
ENOG411DQS2	ENOG411DYMK	0.0304126984127	Component of the cytochrome b6-f complex which mediates electron transfer between photosystem II (PSII) and photosystem I (PSI) cyclic electron flow around PSI and state transitions (By similarity)	The proteasome is a multicatalytic proteinase complex which is characterized by its ability to cleave peptides with Arg Phe Tyr Leu and Glu adjacent to the leaving group at neutral or slightly basic pH. The proteasome has an ATP-dependent proteolytic activity (By similarity)
ENOG411DUYC	ENOG411DWPY	0.0304126984127	developmentally regulated	signal recognition particle 43 kDa protein
ENOG411DRJX	ENOG411E704	0.0304126984127	CBS domain-containing protein	defective protein 2
ENOG411DW01	ENOG411E4RQ	0.0304126984127	Component of the eukaryotic translation initiation factor 3 (eIF-3) complex which is involved in protein synthesis and together with other initiation factors stimulates binding of mRNA and methionyl-tRNAi to the 40S ribosome (By similarity)	essential for photochemical activity. FB is the terminal electron acceptor of PSI donating electrons to ferredoxin. The C-terminus interacts with PsaA B D and helps assemble the protein into the PSI complex. Required for binding of PsaD and PsaE to PSI. PSI is a plastocyanin-ferredoxin oxidoreductase converting photonic excitation into a charge separation which transfers an electron from the donor P700 chlorophyll pair to the spectroscopically characterized acceptors A0 A1 FX FA and FB in turn
ENOG411DSKQ	ENOG411DXFS	0.0304126984127	protease	pheophorbide a oxygenase
ENOG411DRXN	ENOG411DU61	0.0304126984127	Tryptophanyl-tRNA synthetase	thioredoxin reductase
ENOG411DTYJ	ENOG411DWDX	0.0304126984127	t-complex protein 1	FHA
ENOG411DT71	ENOG411EMHK	0.0304126794258	processing enzyme	U-box domain-containing protein
ENOG411DTPY	ENOG411DV5I	0.0304126706627	synthase	Translation initiation factor
ENOG411DUEJ	ENOG411DWNG	0.0304126706627	5'-nucleotidase	PITH domain
ENOG411DX9D	ENOG411E0JK	0.0304125596626	Importin beta-2 subunit family protein	The proteasome is a multicatalytic proteinase complex which is characterized by its ability to cleave peptides with Arg Phe Tyr Leu and Glu adjacent to the leaving group at neutral or slightly basic pH. The proteasome has an ATP-dependent proteolytic activity
ENOG411DU1T	ENOG411DWYG	0.0304125596626	Tetratricopeptide repeat	prolyl-tRNA synthetase associated domain-containing protein 1-like
ENOG411DS1R	ENOG411DSK1	0.0304125596626	transparent testa glabra	phosphoglucosamine mutase family protein
ENOG411DURE	ENOG411DZNJ	0.0304125596626	Initiation factor	cysteine synthase
ENOG411DRGD	ENOG411E0KU	0.0304125498684	RNA helicase	psbP domain-containing protein 5
ENOG411DPP9	ENOG411DYCD	0.0304121989122	Peptidase family M48	UPF0510 protein INM02-like
ENOG411DWME	ENOG411E44C	0.0304120879121	Succinyl-CoA ligase	Inherit from euNOG: DNA-binding protein-related
ENOG411DTB0	ENOG411DVKV	0.0304120879121	Starch synthase	spermidine synthase
ENOG411DQ3S	ENOG411DXYJ	0.0304120601621	Nucleosome chromatin assembly	Putative cyclase
ENOG411DTYZ	ENOG411DU7M	0.0304118104118	TOM1-like protein	NAD dependent epimerase/dehydratase family
ENOG411DVTD	ENOG411E0VC	0.0304116994117	Ubiquitin-conjugating enzyme E2 variant	L-galactose dehydrogenase
ENOG411DS5K	ENOG411DVPK	0.0304116161616	Mediator complex subunit 25 von Willebrand factor type A	DNA primase
ENOG411DS6J	ENOG411DUXQ	0.0304115884116	Converts alpha-aldose to the beta-anomer. It is active on D-glucose L-arabinose D-xylose D-galactose maltose and lactose (By similarity)	N(6)-adenine-specific DNA methyltransferase
ENOG411DQ51	ENOG411DQN4	0.0304114774115	FHA	Plays a role in photosynthetic sucrose synthesis by catalyzing the rate-limiting step of sucrose biosynthesis from UDP-glucose and fructose- 6-phosphate. Involved in the regulation of carbon partitioning in the leaves of plants. May regulate the synthesis of sucrose and therefore play a major role as a limiting factor in the export of photoassimilates out of the leaf. Plays a role for sucrose availability that is essential for plant growth and fiber elongation
ENOG411DQAF	ENOG411E67W	0.0304114774115	ascorbate peroxidase	domain-containing protein
ENOG411DPWU	ENOG411DVHB	0.0304113788259	Squamosa promoter-binding-like protein	protease
ENOG411E34T	ENOG411E3B6	0.0304113386613	calcium-binding protein	clp protease-related protein At4g12060 chloroplastic-like
ENOG411DT89	ENOG411DXR5	0.0304113386613	protein transport protein Sec24-like	RNA-binding protein Luc7-like
ENOG411DUSH	ENOG411DVH3	0.0304112554113	Component of the eukaryotic translation initiation factor 3 (eIF-3) complex which is involved in protein synthesis and together with other initiation factors stimulates binding of mRNA and methionyl-tRNAi to the 40S ribosome (By similarity)	SLT1 protein
ENOG411DS05	ENOG411DXS0	0.0304112554113	tyrosyl-tRNA synthetase	amine oxidase
ENOG411DRWU	ENOG411DV99	0.0304112554113	hydratase	malate synthase
ENOG411DQQ7	ENOG411DRWB	0.0304112554113	hypersensitive-induced response protein	Vacuolar protein sorting-associated protein
ENOG411DSSI	ENOG411DTTW	0.0304112554113	vam6 Vps39-like protein-like	U5 small nuclear ribonucleoprotein
ENOG411DUN4	ENOG411E41S	0.0304112276612	meiotic nuclear division protein	NA
ENOG411DS90	ENOG411DUPI	0.0304108946609	MAR-binding filament-like protein	dynamin-related protein
ENOG411DRV1	ENOG411DXJC	0.0304108946609	Biotin/lipoate A/B protein ligase family	5-3 exoribonuclease
ENOG411DSKQ	ENOG411EBB0	0.0304108946609	protease	Inorganic H+ pyrophosphatase
ENOG411DVWZ	ENOG411E2K0	0.0304108946609	Catalyzes the S-methylmethionine (SMM) biosynthesis from adenosyl-L-homocysteine (AdoMet) and methionine. SMM biosynthesis (by MMT1) and degradation (by HMT-1 HMT-2 and HMT-3) constitute the SMM cycle in plants which is probably required to achieve short term control of AdoMet level. Also able to catalyze the selenium-methylmethionine (SeMM) from AdoMet and selenium- methionine (SeMet). May play a role in phoem sulfur transport	late embryogenesis abundant protein
ENOG411DU1C	ENOG411E4WR	0.0304108946609	ATP-dependent Clp protease proteolytic subunit	NA
ENOG411DU01	ENOG411DVTB	0.0304108946609	Leukotriene A-4	structural maintenance of chromosomes protein
ENOG411DT9U	ENOG411DWVW	0.0304108391608	Metacaspase	Nudix hydrolase
ENOG411DQDW	ENOG411DTXA	0.0304107461166	AMP deaminase	MYB family transcription factor
ENOG411DRE5	ENOG411DSK2	0.0304107142857	stromal cell-derived factor	ATP-dependent Clp protease proteolytic subunit
ENOG411DPXV	ENOG411EKTJ	0.0304107142857	Omega-3 fatty acid desaturase	NADH-Ubiquinone/plastoquinone (complex I) various chains
ENOG411DQZI	ENOG411DU1W	0.0304106171606	L-galactono-14-lactone dehydrogenase	FAD binding domain
ENOG411DSCA	ENOG411DTU0	0.0304105894106	Gamma carbonic	NA
ENOG411DWIW	ENOG411DXQ0	0.0304105339105	Alpha-soluble NSF attachment	Translin-associated protein
ENOG411DRK5	ENOG411DRSR	0.0304105339105	pentatricopeptide repeat-containing protein At1g80270	seryl-trna synthetase
ENOG411DWIC	ENOG411DXKX	0.0304105339105	Alpha-(14)-fucosyltransferase	gpi-anchored protein
ENOG411DXR2	ENOG411DYWC	0.0304105339105	Ran-binding protein	Heat Shock Protein
ENOG411DQTK	ENOG411E3A8	0.0304105339105	mannosyl-oligosaccharide 12-alpha-mannosidase	40s ribosomal protein
ENOG411DRIZ	ENOG411DS9B	0.0304105339105	chaperone protein	Arogenate dehydratase prephenate dehydratase
ENOG411DQFV	ENOG411DWYM	0.0304105339105	vacuolar fusion protein MON1 homolog	Cactus-binding C-terminus of cactin protein
ENOG411DRK3	ENOG411DVC1	0.0304105339105	GPI transamidase component	NA
ENOG411DQ14	ENOG411DSG2	0.0304105339105	leucine-rich repeat family protein	Aspartate aminotransferase
ENOG411DVD6	ENOG411DVTK	0.0304105339105	methylcrotonoyl-CoA carboxylase beta chain	loosening and extension of plant cell walls by disrupting non-covalent bonding between cellulose microfibrils and matrix glucans. No enzymatic activity has been found
ENOG411DQ8D	ENOG411DRTW	0.0304105339105	NADH dehydrogenase ubiquinone iron-sulfur protein 1 mitochondrial-like	Nuclear pore complex protein
ENOG411DR76	ENOG411DUED	0.0304105339105	ABC transporter	clathrin heavy chain
ENOG411DVX1	ENOG411DXNM	0.0304105061605	Pentatricopeptide repeat-containing protein	heterogeneous nuclear ribonucleoprotein
ENOG411DUY0	ENOG411DYM7	0.0304104868561	glucose-6-phosphate 1-epimerase-like	adenine phosphoribosyltransferase
ENOG411E0FP	ENOG411EM5C	0.0304103674104	NA	CHD3-type chromatin-remodeling factor
ENOG411DS8E	ENOG411DXDQ	0.0304102841603	Trafficking protein particle complex subunit	Aspartate aminotransferase
ENOG411DW83	ENOG411DWC8	0.0304102841603	tRNA nucleotidyltransferase	Pentatricopeptide repeat-containing protein At2g32230
ENOG411DQWY	ENOG411DT48	0.0304102564103	26S protease regulatory subunit	ABC transporter
ENOG411DS2C	ENOG411DW69	0.0304101731602	biotin synthase	Survival of motor neuron-related-splicing factor
ENOG411DPTY	ENOG411DVNY	0.0304101731602	CBS domain-containing protein CBSX1 chloroplastic-like	Peptidyl-prolyl cis-trans
ENOG411DU5U	ENOG411DXA4	0.0304101731602	Ribosomal protein L15	Aldehyde dehydrogenase
ENOG411DU9V	ENOG411DVTC	0.0304101731602	HOX	KH domain-containing protein
ENOG411DU13	ENOG411EKP8	0.0304101731602	tRNA synthetase class I (C) family protein	phosphoribosylformylglycinamidine cyclo-ligase
ENOG411DVYT	ENOG411DX3K	0.0304101731602	KISc	Complex I intermediate-associated protein
ENOG411DS7Y	ENOG411DWK6	0.0304101731602	methionine synthase	glyceraldehyde-3-phosphate dehydrogenase
ENOG411E3ST	ENOG411EMEP	0.0304101731602	NA	synthase
ENOG411DS61	ENOG411DZD2	0.0304101731602	cytosolic purine 5'-nucleotidase-like	Ribosome recycling factor
ENOG411DPUN	ENOG411E460	0.0304101731602	40S ribosomal protein S8	Alba
ENOG411DQUR	ENOG411DWP8	0.0304101731602	Shikimate / quinate 5-dehydrogenase	RuBisCO large subunit-binding protein subunit beta
ENOG411DVYH	ENOG411EM7X	0.0304101731602	dihydropyrimidinase (EC 3.5.2.2)	3-dehydroquinate synthase
ENOG411DSHT	ENOG411DVBN	0.0304101731602	DnaJ homolog subfamily B member	blue light photoreceptor
ENOG411DQQU	ENOG411DZZD	0.0304101731602	3-hydroxyisobutyrate dehydrogenase	UDP-arabinopyranose mutase
ENOG411DSFC	ENOG411E18U	0.0304101731602	Transcription factor	bidirectional sugar transporter
ENOG411DS29	ENOG411DTIY	0.0304101731602	UDP-N-acetylglucosamine	Aldose 1-epimerase
ENOG411DRXF	ENOG411DZY2	0.0304101731602	mitochondrial outer membrane protein porin	Inherit from euNOG: FG-GAP repeat-containing protein
ENOG411DPTV	ENOG411DSZA	0.0304101454101	NA	NA
ENOG411DXPE	ENOG411E2UT	0.03041003441	Hemimethylated DNA-binding protein YccV like	ribosomal protein
ENOG411DS87	ENOG411E0KV	0.0304099234099	serine threonine-protein kinase	methylthioribose kinase
ENOG411DYYR	ENOG411E4UG	0.0304099234099	Proteasome non-ATPase 26S subunit	mitochondrial intermembrane space import and assembly protein 40-like
ENOG411DX2I	ENOG411EMG8	0.0304098124098	ribosomal protein	37 kDa inner envelope membrane protein
ENOG411DR90	ENOG411DXI0	0.0304098124098	eukaryotic translation initiation factor	adenylate kinase
ENOG411DUNY	ENOG411DYM7	0.0304098124098	cysteine synthase	adenine phosphoribosyltransferase
ENOG411DYRG	ENOG411E33I	0.0304098124098	translationally-controlled tumor protein homolog	stress responsive A B Barrel domain containing protein expressed
ENOG411DQA8	ENOG411DVR8	0.0304098124098	ankyrin repeat family protein	Amino acid kinase family
ENOG411DSRE	ENOG411DTNM	0.0304096638655	E3 ubiquitin-protein ligase	UDP-sulfoquinovose synthase
ENOG411DSRQ	ENOG411DT9P	0.0304094516595	subtilisin-like	Catalyzes the oxidative decarboxylation of 6- phosphogluconate to ribulose 5-phosphate and CO(2) with concomitant reduction of NADP to NADPH (By similarity)
ENOG411DUU4	ENOG411DYE3	0.0304094516595	centromere kinetochore protein zw10	Tho complex subunit
ENOG411DWNP	ENOG411E4RQ	0.0304094516595	Vesicle transport V-snare	essential for photochemical activity. FB is the terminal electron acceptor of PSI donating electrons to ferredoxin. The C-terminus interacts with PsaA B D and helps assemble the protein into the PSI complex. Required for binding of PsaD and PsaE to PSI. PSI is a plastocyanin-ferredoxin oxidoreductase converting photonic excitation into a charge separation which transfers an electron from the donor P700 chlorophyll pair to the spectroscopically characterized acceptors A0 A1 FX FA and FB in turn
ENOG411DQJ8	ENOG411E64Z	0.0304094516595	Malate dehydrogenase	Cyclin-dependent kinases regulatory subunit
ENOG411DV62	ENOG411EKFX	0.0304094516595	Protein of unknown function (DUF3550/UPF0682)	This protein plays a role in synthesis of starch. It catalyzes the synthesis of the activated glycosyl donor ADP- glucose from Glc-1-P and ATP (By similarity)
ENOG411DVJ1	ENOG411DZBA	0.0304094516595	UPF0051 protein ABCI8	beta-amylase
ENOG411DPRG	ENOG411EMPR	0.0304094516595	N6-adenosine-methyltransferase MT-A70-like	phosphoglycerate mutase
ENOG411DSSI	ENOG411DTFQ	0.0304094516595	vam6 Vps39-like protein-like	Heat Shock Protein
ENOG411DRRV	ENOG411E5ZS	0.0304094516595	NA	Copper transport protein
ENOG411DS8U	ENOG411DWW3	0.0304094516595	Catalyzes the synthesis of activated sulfate (By similarity)	RNA recognition motif. (a.k.a. RRM RBD or RNP domain)
ENOG411DXXV	ENOG411DYEV	0.0304094516595	Photosystem II 22 kDa protein	Der1-like family
ENOG411DRTQ	ENOG411EKSI	0.0304094239094	Plant lipoxygenase may be involved in a number of diverse aspects of plant physiology including growth and development pest resistance and senescence or responses to wounding (By similarity)	Glutamate-1-semialdehyde 21-aminomutase
ENOG411DS29	ENOG411DYFA	0.0304093765711	UDP-N-acetylglucosamine	Bifunctional polymyxin resistance protein
ENOG411DQ6Z	ENOG411DS17	0.0304092019092	pre-mRNA-processing-splicing factor	ras-related protein
ENOG411DQ2S	ENOG411E0EY	0.0304092019092	NA	outer envelope protein of 80
ENOG411DS09	ENOG411DZIP	0.0304092019092	acetyl-coa carboxylase	This is one of the two reaction center proteins of photosystem II
ENOG411DVFZ	ENOG411DX3V	0.0304091355841	translocation	vesicle-associated protein
ENOG411DRPA	ENOG411DZWQ	0.0304090909091	Clathrin light chain	Calcium sensing receptor
ENOG411DTCI	ENOG411E2W3	0.0304090909091	mitochondrial carnitine acylcarnitine carrier-like	Alba
ENOG411DV54	ENOG411DZIV	0.0304090909091	Cysteine proteinase inhibitor	interconversion of serine and glycine (By similarity)
ENOG411DQD1	ENOG411DV9P	0.0304090909091	quinone-oxidoreductase homolog chloroplastic-like	ras-related protein
ENOG411DRYS	ENOG411DWJ1	0.0304090909091	synthetase	UDP-glucoronosyl and UDP-glucosyl transferase
ENOG411DTIS	ENOG411EA62	0.0304090909091	ATP-dependent zinc metalloprotease FtsH	13-beta-glucan synthase component
ENOG411E2DP	ENOG411EKIA	0.0304090909091	SnRK1-interacting protein 1	serine threonine-protein phosphatase
ENOG411DRGU	ENOG411DSHV	0.0304090909091	triosephosphate isomerase	Glutathione S-transferase
ENOG411DQV1	ENOG411DXHU	0.0304090909091	Sec12-like protein	transmembrane 9 superfamily member
ENOG411DQXP	ENOG411DRGG	0.0304090909091	Phosphate carrier protein	dnaJ homolog subfamily C member
ENOG411DZ0S	ENOG411E34J	0.0304090909091	early-responsive to dehydration 4	NADH dehydrogenase ubiquinone 1 alpha subcomplex subunit 5
ENOG411DT8H	ENOG411DUWP	0.0304090909091	eukaryotic initiation factor	Galactokinase galactose-binding signature
ENOG411DQNW	ENOG411DV4E	0.0304090909091	efflux antiporter	ruvB-like
ENOG411DQYH	ENOG411DTQ7	0.0304090339485	5-oxoprolinase	Chaperonin
ENOG411DVY7	ENOG411DYSF	0.030408952159	eRF1 domain 3	Chalcone-flavanone isomerase
ENOG411DR3T	ENOG411DT6H	0.0304088411588	Nucleolar protein	Imidazoleglycerolphosphate dehydratase
ENOG411DUXK	ENOG411EC2W	0.0304088411588	pectinacetylesterase domain containing protein	Domain of unknown function (DUF239)
ENOG411DR5X	ENOG411DU48	0.0304088134088	malic enzyme	34-dihydroxy-2-butanone kinase
ENOG411DRIE	ENOG411DTPI	0.0304087301587	Transformation transcription domain-associated protein	efflux antiporter
ENOG411DREA	ENOG411EKNF	0.0304087301587	Converts adenosine 3'-phosphate 5'-phosphosulfate (PAPS) to adenosine 5'-phosphosulfate (APS) and 3'(2')-phosphoadenosine 5'- phosphate (PAP) to AMP	Glutathione S-transferase
ENOG411DSPS	ENOG411DV99	0.0304087301587	Indole-3-glycerol phosphate lyase	malate synthase
ENOG411DRJ9	ENOG411DT73	0.0304087301587	NA	tryptophanyl-trna
ENOG411DS3H	ENOG411DYVM	0.0304087301587	tRNA pseudouridine synthase	factor IIE subunit
ENOG411DQRV	ENOG411DUAN	0.0304087301587	Omega-amidase	stromal 70 kDa heat shock-related protein
ENOG411DSK0	ENOG411DY5N	0.0304087301587	von Willebrand factor type A domain containing protein expressed	26S proteasome non-atpase regulatory subunit
ENOG411DSIM	ENOG411DVET	0.0304087301587	ATP-dependent	NA
ENOG411DZR2	ENOG411E08J	0.0304087301587	vesicle-associated membrane protein	Calnexin
ENOG411DSI8	ENOG411DUWP	0.0304087301587	(pyridoxamine) 5'-phosphate oxidase	Galactokinase galactose-binding signature
ENOG411DRC9	ENOG411E3EB	0.0304087301587	glycerol-3-phosphate acyltransferase	Eukaryotic protein of unknown function (DUF866)
ENOG411DV19	ENOG411DVD1	0.0304087301587	Staphylococcal nuclease domain-containing protein	queuine tRNA-ribosyltransferase subunit
ENOG411DQ1Q	ENOG411DRP5	0.0304087301587	udp-glucuronic acid decarboxylase	arginine serine-rich splicing factor
ENOG411DRE4	ENOG411E0MZ	0.0304087024087	DNA repair protein	UPF0301 protein
ENOG411DRJ9	ENOG411DUU6	0.0304087024087	NA	Protein farnesyltransferase geranylgeranyltransferase type-1 subunit
ENOG411DQPH	ENOG411DUA5	0.0304085914086	IF-3 binds to the 30S ribosomal subunit and shifts the equilibrum between 70S ribosomes and their 50S and 30S subunits in favor of the free subunits thus enhancing the availability of 30S subunits on which protein synthesis initiation begins (By similarity)	PPIC-type PPIASE domain
ENOG411DS8A	ENOG411E42K	0.0304085636586	The proteasome is a multicatalytic proteinase complex which is characterized by its ability to cleave peptides with Arg Phe Tyr Leu and Glu adjacent to the leaving group at neutral or slightly basic pH. The proteasome has an ATP-dependent proteolytic activity (By similarity)	component of the ubiquinol-cytochrome c reductase complex (complex III or cytochrome b-c1 complex) which is part of the mitochondrial respiratory chain
ENOG411DTHG	ENOG411DUS5	0.0304084804085	xaa-Pro aminopeptidase	Protein disulfide isomerase
ENOG411DU2P	ENOG411DX25	0.0304084804085	acetyltransferase type b catalytic	Rab proteins geranylgeranyltransferase component
ENOG411DTDV	ENOG411E44C	0.0304083694084	proline synthase co-transcribed bacterial homolog	Inherit from euNOG: DNA-binding protein-related
ENOG411DQ8D	ENOG411DQZ7	0.0304083416583	NADH dehydrogenase ubiquinone iron-sulfur protein 1 mitochondrial-like	pre-mRNA-processing factor 40
ENOG411DS84	ENOG411DXP0	0.0304083416583	Inherit from KOG: tRNA-splicing endonuclease positive	SNARE-interacting protein
ENOG411DS15	ENOG411DSZR	0.0304081196581	domain-containing protein	Transcription factor Pur-alpha
ENOG411DVVB	ENOG411E0J7	0.0304081196581	7-dehydrocholesterol	vacuolar-sorting receptor
ENOG411DTPM	ENOG411DV2K	0.0304081196581	DNA repair protein recA	DEAD-box ATP-dependent RNA helicase
ENOG411DQTZ	ENOG411DVU9	0.0304081196581	amine oxidase	Glycosyl hydrolases family 38 C-terminal domain
ENOG411DRAU	ENOG411DSIN	0.030408008658	Vitamin K epoxide reductase family	Adds a myristoyl group to the N-terminal glycine residue of certain cellular proteins (By similarity)
ENOG411DT6P	ENOG411DVCD	0.0304078699079	type I inositol-145-trisphosphate 5-phosphatase	ATPase family AAA domain-containing protein
ENOG411DQWR	ENOG411DREX	0.0304078282828	fatty acid beta-oxidation multifunctional protein	RNA pseudourine synthase 2
ENOG411DVFG	ENOG411E51Q	0.030407809296	deoxyribonuclease	thioesterase
ENOG411DPWX	ENOG411E3Q6	0.0304076479076	dol-P-Man Man(6)GlcNAc(2)-PP-Dol alpha-12-mannosyltransferase-like	Essential subunit of the N-oligosaccharyl transferase (OST) complex which catalyzes the transfer of a high mannose oligosaccharide from a lipid-linked oligosaccharide donor to an asparagine residue within an Asn-X-Ser Thr consensus motif in nascent polypeptide chains (By similarity). Possesses cell death- inhibiting activity (By similarity)
ENOG411DZUJ	ENOG411EKXD	0.0304076479076	ubiquitin carboxyl-terminal hydrolase isozyme	Methionine adenosyltransferase
ENOG411DQ5J	ENOG411E08T	0.0304076479076	NA	WD repeat-containing protein
ENOG411DTYF	ENOG411DWM8	0.0304076479076	gtp-binding protein	Major facilitator superfamily domain-containing protein
ENOG411DRSV	ENOG411E0E3	0.030407626687	The proteasome is a multicatalytic proteinase complex which is characterized by its ability to cleave peptides with Arg Phe Tyr Leu and Glu adjacent to the leaving group at neutral or slightly basic pH. The proteasome has an ATP-dependent proteolytic activity	Hydrolyzes glycerol-phospholipids at the terminal phosphodiesteric bond (By similarity)
ENOG411DPTE	ENOG411DSWB	0.0304075091575	selenium-binding protein	Domain of unknown function (DUF3598)
ENOG411DTVH	ENOG411E5F0	0.0304075091575	A1pp	NA
ENOG411DQPW	ENOG411DS2I	0.0304074814075	Asparaginyl-tRNA synthetase	Elongation factor
ENOG411DTYD	ENOG411DZ00	0.0304073704074	LL-diaminopimelate aminotransferase	1-aminocyclopropane-1-carboxylate oxidase homolog
ENOG411DSFY	ENOG411DZ5B	0.0304072871573	Aspartate aminotransferase	Phosphatase IMPL1
ENOG411DRQ1	ENOG411DSC2	0.0304072871573	DA1-related	glutamyl-tRNA synthetase
ENOG411DS2D	ENOG411DYRI	0.0304072871573	Transferase family	UDP-glucoronosyl and UDP-glucosyl transferase
ENOG411DU3X	ENOG411DXB9	0.0304072871573	4-hydroxy-3-methylbut-2-enyl diphosphate	Ribosomal protein L1
ENOG411DS60	ENOG411EKVF	0.030407009657	Stem-specific protein	CTLH
ENOG411DSUJ	ENOG411E34T	0.030407009657	SRG1-like	calcium-binding protein
ENOG411DUM6	ENOG411DXA7	0.0304069264069	splicing factor 3A subunit	Beige/BEACH domain
ENOG411DPUW	ENOG411E0WZ	0.0304068986569	glutamine synthetase	NA
ENOG411DRII	ENOG411DVHD	0.0304066766567	ALG-2 interacting protein	NA
ENOG411DQRN	ENOG411DVJR	0.0304065656566	T-complex protein 1 subunit alpha	transcriptional corepressor
ENOG411DT7B	ENOG411DYKA	0.0304065656566	Peptidyl-prolyl cis-trans isomerase	stem 28 kDa
ENOG411DRZ8	ENOG411DXND	0.0304065656566	acetyl-CoA acetyltransferase cytosolic	protein ABCI7 chloroplastic-like
ENOG411DPVC	ENOG411DQ5S	0.0304065656566	Acetolactate synthase small subunit	Charged multivesicular body protein
ENOG411DSNM	ENOG411DYSU	0.0304062049062	pleiotropic drug resistance	Late embryogenesis abundant protein
ENOG411DSI8	ENOG411E325	0.0304062049062	(pyridoxamine) 5'-phosphate oxidase	ribosomal protein S6
ENOG411DUX1	ENOG411DYNX	0.0304062049062	FAD binding domain	fruit protein
ENOG411DQT7	ENOG411DVKU	0.0304062049062	heparanase-like protein	Pyrophosphatase that hydrolyzes non-canonical purine nucleotides such as inosine triphosphate (ITP) deoxyinosine triphosphate (dITP) or xanthosine 5'-triphosphate (XTP) to their respective monophosphate derivatives. The enzyme does not distinguish between the deoxy- and ribose forms. Probably excludes non-canonical purines from RNA and DNA precursor pools thus preventing their incorporation into RNA and DNA and avoiding chromosomal lesions (By similarity)
ENOG411DTWW	ENOG411DX4W	0.0304062049062	elongation factor P	Trigger factor-like
ENOG411DQSW	ENOG411DVCN	0.0304062049062	phosphoribosylformylglycinamidine synthase	glutelin type-A 1-like
ENOG411DZT1	ENOG411EAEN	0.0304062049062	Coronatine-insensitive protein	Inherit from NOG: laminin beta
ENOG411DTKC	ENOG411DVYP	0.0304058441558	Omega-6 fatty acid desaturase	syntaxin
ENOG411DPYN	ENOG411DR2Q	0.0304058441558	Carboxylesterase	n-(5'-phosphoribosyl)anthranilate isomerase
ENOG411DTEY	ENOG411DZJB	0.0304058441558	ATP-dependent Clp protease proteolytic subunit	argininosuccinate synthase
ENOG411DQTW	ENOG411EM24	0.0304058441558	alpha-l-arabinofuranosidase	RNA-binding protein
ENOG411DTAW	ENOG411E2QX	0.0304058441558	rab gdp dissociation inhibitor	Ubiquitin-conjugating enzyme
ENOG411DQNW	ENOG411DUSM	0.0304058441558	efflux antiporter	KH domain-containing protein
ENOG411DUH7	ENOG411DVKV	0.0304058441558	Plays a central role in 2-thiolation of mcm(5)S(2)U at tRNA wobble positions of tRNA(Lys) tRNA(Glu) and tRNA(Gln). Also essential during biosynthesis of the molybdenum cofactor. Acts by mediating the C-terminal thiocarboxylation of sulfur carriers URM1 and MOCS2A. Its N-terminus first activates URM1 and MOCS2A as acyl-adenylates (-COAMP) then the persulfide sulfur on the catalytic cysteine is transferred to URM1 and MOCS2A to form thiocarboxylation (-COSH) of their C-terminus. The reaction probably involves hydrogen sulfide that is generated from the persulfide intermediate and that acts as nucleophile towards URM1 and MOCS2A. Subsequently a transient disulfide bond is formed. Does not use thiosulfate as sulfur donor	spermidine synthase
ENOG411DPQ6	ENOG411DVN5	0.0304058441558	transferase family	NA
ENOG411DS7M	ENOG411DUW5	0.0304058441558	tRNA pseudouridine synthase	RING
ENOG411DQ48	ENOG411DQYH	0.0304058441558	N2227-like protein	5-oxoprolinase
ENOG411DQNW	ENOG411DZ5X	0.0304058441558	efflux antiporter	RAN GTPase-activating protein
ENOG411DSQ3	ENOG411DUVU	0.0304058441558	NA	protein AF-9 homolog
ENOG411DRS0	ENOG411E2TI	0.0304058441558	Mitochondrial membrane ATP synthase (F(1)F(0) ATP synthase or Complex V) produces ATP from ADP in the presence of a proton gradient across the membrane which is generated by electron transport complexes of the respiratory chain. F-type ATPases consist of two structural domains F(1) - containing the extramembraneous catalytic core and F(0) - containing the membrane proton channel linked together by a central stalk and a peripheral stalk. During catalysis ATP synthesis in the catalytic domain of F(1) is coupled via a rotary mechanism of the central stalk subunits to proton translocation. Key component of the proton channel	nucleoside diphosphate kinase
ENOG411DQZY	ENOG411DYRK	0.0304058441558	Allows the formation of correctly charged Gln-tRNA(Gln) through the transamidation of misacylated Glu-tRNA(Gln) in chloroplasts and mitochondria. The reaction takes place in the presence of glutamine and ATP through an activated gamma-phospho- Glu-tRNA(Gln) (By similarity)	methylmalonate-semialdehyde dehydrogenase
ENOG411DTMP	ENOG411DVKX	0.0304058441558	Superkiller viralicidic activity 2-like	glutathione peroxidase
ENOG411DZBF	ENOG411E4RZ	0.0304058441558	Cell division cycle	HMG-Y-related protein
ENOG411DXP0	ENOG411E3G2	0.0304058441558	SNARE-interacting protein	Methylketone synthase
ENOG411E02B	ENOG411E48E	0.0304058441558	rab geranylgeranyl transferase like protein	F-box LRR-repeat protein
ENOG411DRFX	ENOG411E1TM	0.0304058441558	PP2C_SIG	Pyroglutamyl peptidase
ENOG411DQZY	ENOG411E3R3	0.0304058441558	Allows the formation of correctly charged Gln-tRNA(Gln) through the transamidation of misacylated Glu-tRNA(Gln) in chloroplasts and mitochondria. The reaction takes place in the presence of glutamine and ATP through an activated gamma-phospho- Glu-tRNA(Gln) (By similarity)	frataxin
ENOG411DPSU	ENOG411E30Z	0.0304058441558	ubiquitin carboxyl-terminal hydrolase	Catalyzes the reaction of cyanate with bicarbonate to produce ammonia and carbon dioxide (By similarity)
ENOG411DT41	ENOG411E6XF	0.0304056776557	DEAD-box ATP-dependent RNA helicase	ribosomal protein L22
ENOG411DSWQ	ENOG411E548	0.0304054834055	Heme oxygenase	Cysteine proteinase inhibitor
ENOG411DVNZ	ENOG411DXH2	0.0304054834055	NA	Heat Shock Protein
ENOG411DUGG	ENOG411DXNM	0.0304054834055	phenylalanyl-tRNA synthetase alpha	heterogeneous nuclear ribonucleoprotein
ENOG411DYE9	ENOG411EJZM	0.0304054834055	Nicastrin	auxilin-related protein
ENOG411DPV3	ENOG411DR9V	0.0304054834055	ubiquitin-conjugating enzyme	pectinesterase
ENOG411DT5Y	ENOG411DWYP	0.0304054834055	UPF0160 protein MYG1	caffeic acid
ENOG411DWMA	ENOG411EKHT	0.0304054834055	NA	Proteasome complex subunit Rpn13 ubiquitin receptor
ENOG411DVRE	ENOG411DZAH	0.0304054834055	Inherit from KOG: domain containing E3 ubiquitin protein ligase	PLATZ transcription factor
ENOG411DUQ4	ENOG411E7ZB	0.0304054834055	Part of the twin-arginine translocation (Tat) system that transports large folded proteins containing a characteristic twin-arginine motif in their signal peptide across the thylakoid membrane. Involved in delta pH-dependent protein transport required for chloroplast development especially thylakoid membrane formation. TATC and TATB mediate precursor recognition whereas TATA facilitates translocation	protein transport protein sec61
ENOG411DS41	ENOG411DU2A	0.0304054834055	double-stranded RNA-binding protein	Protein kinase domain
ENOG411DRU5	ENOG411DX6W	0.030405398523	- STE kinases include homologs to sterile 7 sterile 11 and sterile 20 from yeast expressed	Serine threonine protein phosphatase 2A 55 kDa regulatory subunit B
ENOG411DQEI	ENOG411DQSW	0.0304053446553	Protein of unknown function (DUF810)	phosphoribosylformylglycinamidine synthase
ENOG411DRGY	ENOG411E3J8	0.0304053030303	dehydratase	60S ribosomal protein
ENOG411DU6W	ENOG411DWHZ	0.0304052336552	transaldolase EC 2.2.1.2	lysosomal thiol
ENOG411DPNP	ENOG411DS0V	0.0304052336552	Basic leucine zipper and W2 domain-containing protein	phosphoenolpyruvate carboxykinase
ENOG411DVX3	ENOG411DXWI	0.030405122655100002	Dolichyl-diphosphooligosaccharide--protein glycosyltransferase subunit	Family of unknown function (DUF490)
ENOG411DSFN	ENOG411DX3K	0.030405122655100002	protein pleiotropic regulatory locus	Complex I intermediate-associated protein
ENOG411DQK2	ENOG411DVCJ	0.030405122655100002	target of rapamycin	mitochondrial substrate carrier family protein
ENOG411DS98	ENOG411DV2G	0.030405122655100002	Heat shock cognate 70 kDa	Phosphoglucomutase
ENOG411DUUV	ENOG411DV14	0.030405122655100002	TPR	Endoplasmic
ENOG411DPSU	ENOG411DTZ3	0.030405122655100002	ubiquitin carboxyl-terminal hydrolase	NA
ENOG411DS17	ENOG411DVJQ	0.0304049528902	ras-related protein	T-complex protein 1 subunit
ENOG411DSUR	ENOG411E2TR	0.0304049422799	Dihydrolipoyllysine-residue acetyltransferase component 3 of pyruvate dehydrogenase complex	RNA and export factor-binding protein
ENOG411DSUR	ENOG411DTWP	0.0304048729049	Dihydrolipoyllysine-residue acetyltransferase component 3 of pyruvate dehydrogenase complex	fas-associated factor
ENOG411DSMA	ENOG411DWV8	0.0304048403288	Inherit from KOG: exportin 4	Protein arginine n-methyltransferase
ENOG411DPRP	ENOG411EKFX	0.0304047619048	Rhodanese-like domain containing protein	This protein plays a role in synthesis of starch. It catalyzes the synthesis of the activated glycosyl donor ADP- glucose from Glc-1-P and ATP (By similarity)
ENOG411DR2N	ENOG411DVE5	0.0304047619048	cytochrome P450	Promotes mitochondrial protein synthesis. May act as a fidelity factor of the translation reaction by catalyzing a one- codon backward translocation of tRNAs on improperly translocated ribosomes. Binds to mitochondrial ribosomes in a GTP-dependent manner (By similarity)
ENOG411DQA0	ENOG411E5YD	0.0304047619048	lysosomal beta glucosidase-like	Glycine-rich RNA-binding protein
ENOG411DPS2	ENOG411DR3G	0.0304047619048	Cyclin-dependent kinase	sumo-activating enzyme
ENOG411DS0T	ENOG411DSFU	0.0304047619048	DNA-binding bromodomain-containing protein	Signal-recognition-particle assembly has a crucial role in targeting secretory proteins to the rough endoplasmic reticulum membrane (By similarity)
ENOG411DY8T	ENOG411DZWJ	0.0304047619048	UDP-N-acetylglucosamine transferase subunit ALG14	Converts zeaxanthin into antheraxanthin and subsequently violaxanthin (By similarity)
ENOG411DRNV	ENOG411DY8A	0.0304043734044	temperature-induced	GEM-like protein
ENOG411E0MG	ENOG411E48I	0.0304043734044	Dehydrogenase reductase SDR family member	NA
ENOG411DUJ2	ENOG411DYB1	0.0304043734044	DWNN domain	S-acyltransferase
ENOG411DRB1	ENOG411DSP6	0.0304043734044	Cyclin-dependent kinase	hydroxyethyl)thiazole
ENOG411DT2P	ENOG411DV5K	0.0304042624043	This protein is an auxiliary protein of DNA polymerase delta and is involved in the control of eukaryotic DNA replication by increasing the polymerase's processibility during elongation of the leading strand (By similarity)	Aminotransferase
ENOG411DU2P	ENOG411DU8A	0.0304042526101	acetyltransferase type b catalytic	Inherit from COG: 2-Phosphoglycerate kinase
ENOG411DR00	ENOG411DR6K	0.0304041514042	Component of the eukaryotic translation initiation factor 3 (eIF-3) complex (By similarity)	vacuolar protein sorting-associated protein 52
ENOG411DSM0	ENOG411DT73	0.0304041514042	splicing factor	tryptophanyl-trna
ENOG411DXFQ	ENOG411DYJC	0.0304041514042	chaperone protein	Dehydrogenase
ENOG411DSZM	ENOG411DVQM	0.030404040404	Formate--tetrahydrofolate	xanthine dehydrogenase
ENOG411DQA8	ENOG411DXGD	0.0304039016539	ankyrin repeat family protein	PB1
ENOG411DVVC	ENOG411E651	0.0304037022919	Peptidyl-prolyl cis-trans isomerase	Dabb
ENOG411DRKQ	ENOG411DVGU	0.0304036796537	Leucyl-tRNA synthetase	40S ribosomal protein
ENOG411DQQM	ENOG411DWT6	0.0304036796537	Protein-l-isoaspartate O-methyltransferase	alanyl-tRNA synthetase
ENOG411DT0G	ENOG411DXIU	0.0304036796537	carrier protein transacylase	Elongation factor
ENOG411DX9D	ENOG411E3TD	0.0304036796537	Importin beta-2 subunit family protein	prefoldin subunit
ENOG411DUV6	ENOG411DZK6	0.0304035409035	cytochrome c1-1 heme protein	Ankyrin repeat domain-containing protein
ENOG411DPS8	ENOG411DXZ8	0.0304035409035	Xylem cysteine proteinase	ubiE/COQ5 methyltransferase family
ENOG411DS9T	ENOG411DTVP	0.0304034632035	Binds specifically and directly to substrates containing either a simple or bipartite NLS motif. Promotes docking of import substrates to the nuclear envelope (By similarity)	Insulinase (Peptidase family M16)
ENOG411DYWB	ENOG411E2T6	0.0304034299034	Hydroquinone	Universal stress protein
ENOG411DWFE	ENOG411EE6M	0.0304034021534	reductase saccharopine dehydrogenase	TFIIB zinc-binding
ENOG411DQF1	ENOG411DTGA	0.0304033189033	exosome component 10-like	Ubiquitin-protein ligase
ENOG411DVT3	ENOG411DWTJ	0.0304033189033	Pfam:Mov34	COP9 signalosome complex subunit
ENOG411DSJH	ENOG411DVX9	0.0304033189033	rab3 GTPase-activating protein catalytic subunit-like	origin recognition complex subunit
ENOG411DWG4	ENOG411E31V	0.0304033189033	Polycomb group (PcG) protein. Catalytic subunit of some PcG multiprotein complex which methylates 'Lys-27' of histone H3 leading to transcriptional repression of the affected target genes	Inherit from NOG: RNA-binding region (RNP1
ENOG411DS17	ENOG411DTUF	0.0304033189033	ras-related protein	pre-mRNA-splicing factor
ENOG411DPTE	ENOG411DR3P	0.0304032356532	selenium-binding protein	beta-amylase
ENOG411DPMX	ENOG411DU9V	0.0304031385281	26S proteasome non-atpase regulatory subunit	HOX
ENOG411E1ZQ	ENOG411E738	0.0304030691531	DNA-dependent RNA polymerase catalyzes the transcription of DNA into RNA using the four ribonucleoside triphosphates as substrates	Gibberellin regulated protein
ENOG411DUDA	ENOG411EKWB	0.0304030691531	WD-40 repeat-containing protein	Lipase (class 3)
ENOG411DRI9	ENOG411DUKQ	0.030403041403	Nucleoredoxin	Apoptosis-antagonizing transcription factor C-terminal
ENOG411DVHN	ENOG411E3C1	0.030402958153	peroxidase	NA
ENOG411DVSJ	ENOG411DXWK	0.030402958153	ABC transporter G family member	PRA1 family
ENOG411DZMM	ENOG411DZUJ	0.030402958153	GTP-binding protein era	ubiquitin carboxyl-terminal hydrolase isozyme
ENOG411DRHS	ENOG411DV1Z	0.030402958153	serine threonine-protein kinase	tubulin--tyrosine ligase-like protein
ENOG411DSGK	ENOG411DZFJ	0.030402958153	decapping	acyl-coenzyme A oxidase
ENOG411DU9H	ENOG411DVWC	0.0304028096087	K14765 U3 small nucleolar ribonucleoprotein protein LCP5	programmed cell death
ENOG411DTB7	ENOG411E9TY	0.0304027916528	BTP	Phosphate-induced protein 1 conserved region
ENOG411DSSY	ENOG411E0WJ	0.0304027639028	UBA and UBX domain-containing protein	inorganic pyrophosphatase
ENOG411DT8K	ENOG411E72S	0.0304027084027	cytochrome P450	NA
ENOG411DXDQ	ENOG411E4FQ	0.0304026431085	Aspartate aminotransferase	Eukaryotic protein of unknown function (DUF842)
ENOG411DUW6	ENOG411E2AQ	0.0304025974026	Encodes a protein with little sequence identity with any other protein of known structure or function. Part of this protein shows a 42 sequence identity with the C-terminal domain of the 32-kD human thioredoxin-like protein	Pfam:DUF149
ENOG411DT3B	ENOG411DTPU	0.0304025974026	oxygen-evolving enhancer protein 1	ADP-ribosylation factor GTPase-activating protein
ENOG411DRE2	ENOG411DTX8	0.0304025974026	Argonaute	Cysteine desulfurase
ENOG411DUP7	ENOG411E2KZ	0.0304025974026	The proteasome is a multicatalytic proteinase complex which is characterized by its ability to cleave peptides with Arg Phe Tyr Leu and Glu adjacent to the leaving group at neutral or slightly basic pH. The proteasome has an ATP-dependent proteolytic activity (By similarity)	Ferredoxin
ENOG411DQ1Z	ENOG411DUV6	0.0304025974026	Vacuolar protein sorting-associated protein 41 homolog	cytochrome c1-1 heme protein
ENOG411DYNG	ENOG411E34J	0.0304025974026	Pentatricopeptide repeat-containing protein	NADH dehydrogenase ubiquinone 1 alpha subcomplex subunit 5
ENOG411DSI0	ENOG411E01T	0.0304025974026	sucrose nonfermenting 4-like	RNA recognition motif. (a.k.a. RRM RBD or RNP domain)
ENOG411DUKP	ENOG411DX31	0.0304025141525	gtp-binding protein	DEAD-box ATP-dependent RNA helicase
ENOG411DPRU	ENOG411DQSK	0.0304024586525	secretory carrier-associated membrane protein	60S ribosomal protein
ENOG411DRCA	ENOG411DRT9	0.0304023476523	Male sterility protein	Peptidyl-prolyl cis-trans isomerase
ENOG411DVQE	ENOG411E323	0.0304022366522	ribosomal RNA methyltransferase	zinc finger A20 and AN1 domain-containing stress-associated protein
ENOG411DWQ5	ENOG411DXFJ	0.0304022366522	DNA-dependent RNA polymerase catalyzes the transcription of DNA into RNA using the four ribonucleoside triphosphates as substrates	D-xylose-proton symporter-like
ENOG411DQHJ	ENOG411E3MB	0.0304022366522	NADH dehydrogenase (ubiquinone) flavoprotein 1	Peptidyl-prolyl cis-trans isomerase
ENOG411DVRX	ENOG411E49C	0.0304022366522	YT521-B-like family domain containing protein expressed	Ribosomal protein S20
ENOG411E2JF	ENOG411EMG8	0.0304022366522	60S ribosomal protein	37 kDa inner envelope membrane protein
ENOG411DRRY	ENOG411DVGW	0.0304022366522	Transcription factor	Casein Kinase
ENOG411DQE1	ENOG411DXQM	0.0304022366522	reticuline oxidase-like protein-like	Pyrrolidone-carboxylate
ENOG411DRBS	ENOG411DXP9	0.0304022366522	ras-related protein	ribosomal protein l9
ENOG411DRXH	ENOG411DT5Y	0.0304020979021	Cell division protein ftsZ	UPF0160 protein MYG1
ENOG411DR8H	ENOG411DXPT	0.0304020979021	SPOC domain	abscisic acid receptor
ENOG411DUTJ	ENOG411DVBN	0.0304018759019	Translin family	blue light photoreceptor
ENOG411DRSA	ENOG411DWEH	0.0304018759019	ubiquitin carboxyl-terminal hydrolase	poly(A)-specific ribonuclease
ENOG411DQYH	ENOG411DS7M	0.0304018759019	5-oxoprolinase	tRNA pseudouridine synthase
ENOG411DQQW	ENOG411DYGM	0.0304018759019	14-3-3-like protein	Purple acid phosphatase
ENOG411DXC7	ENOG411DXIK	0.0304018759019	ribosome-recycling factor	Low molecular weight protein-tyrosine-phosphatase
ENOG411DYDH	ENOG411EAAN	0.0304018759019	synthase	ACTIN
ENOG411DRJN	ENOG411DYWS	0.0304018759019	abundant protein	beta-galactosidase
ENOG411DVDJ	ENOG411EKMJ	0.0304018759019	Cation-transporting	WD domain G-beta repeat
ENOG411DTP8	ENOG411DV3W	0.0304018759019	Aldo keto reductase family protein	enolase (EC 4.2.1.11)
ENOG411DT02	ENOG411DTTT	0.0304018759019	chaperone protein	oligomeric golgi complex
ENOG411DUC7	ENOG411EK7Y	0.0304015788133	altered inheritance of mitochondria protein 32-like	Protein phosphatase 2C and cyclic nucleotide-binding kinase domain-containing
ENOG411DSSS	ENOG411DYCI	0.0304015151515	Cytochrome b5-like Heme/Steroid binding domain	dnaJ homolog subfamily C member 21-like
ENOG411DPXD	ENOG411DWQY	0.0304015151515	Glutamyl-tRNA synthetase	peroxidase
ENOG411DQ2S	ENOG411DRW3	0.0304015151515	NA	expressed protein
ENOG411DTZ8	ENOG411E0JH	0.0304015151515	translational activator	67-dimethyl-8-ribityllumazine synthase
ENOG411DPNR	ENOG411DWDF	0.0304015151515	syntaxin	Vacuolar protein sorting-associated protein
ENOG411DTZ3	ENOG411E3NE	0.0304015151515	NA	Embryo-specific protein 3 (ATS3)
ENOG411DQBP	ENOG411DTAV	0.0304015151515	Succinyl-coa ligase	dna polymerase delta small
ENOG411DS55	ENOG411DW0I	0.0304015151515	epoxide hydrolase	Eukaryotic translation initiation factor 4B
ENOG411DQRX	ENOG411DSSY	0.0304014874015	ATPase subunit	UBA and UBX domain-containing protein
ENOG411DVG8	ENOG411DWBF	0.0304012654013	RhoGAP domain	Domain of unknown function (DUF702)
ENOG411E2QX	ENOG411EMFF	0.0304011599512	Ubiquitin-conjugating enzyme	Inherit from euNOG: arabinogalactan protein
ENOG411E0E3	ENOG411EK2Z	0.0304011544012	Hydrolyzes glycerol-phospholipids at the terminal phosphodiesteric bond (By similarity)	dDENN domain
ENOG411DPVC	ENOG411DYS6	0.0304011544012	Acetolactate synthase small subunit	Inherit from KOG: MON2 homolog (S. cerevisiae)
ENOG411DTUH	ENOG411DUKT	0.0304011544012	Isoleucyl-tRNA synthetase	ABC1 family
ENOG411DPN8	ENOG411DYPH	0.0304011544012	phosphoribosylamine-glycine ligase	Carboxylesterase
ENOG411E3WJ	ENOG411E4T4	0.0304011544012	Thioredoxin	macrophage migration inhibitory factor
ENOG411DS54	ENOG411DU16	0.0304011266511	aldehyde dehydrogenase family 2 member C4-like	acyl-CoA-binding domain-containing protein
ENOG411DPYY	ENOG411DTKQ	0.0304007936508	cofactor D	Transcription factor
ENOG411DQ1Q	ENOG411DRDT	0.0304007936508	udp-glucuronic acid decarboxylase	Multiple RNA-binding domain-containing protein
ENOG411DQDB	ENOG411DU1T	0.0304007936508	PsaA and PsaB bind P700 the primary electron donor of photosystem I (PSI) as well as the electron acceptors A0 A1 and FX. PSI is a plastocyanin-ferredoxin oxidoreductase converting photonic excitation into a charge separation which transfers an electron from the donor P700 chlorophyll pair to the spectroscopically characterized acceptors A0 A1 FX FA and FB in turn. Oxidized P700 is reduced on the lumenal side of the thylakoid membrane by plastocyanin (By similarity)	Tetratricopeptide repeat
ENOG411DQDR	ENOG411DY7B	0.0304007936508	pattern formation protein	golgin candidate
ENOG411DS17	ENOG411DS7Y	0.0304007936508	ras-related protein	methionine synthase
ENOG411DYB1	ENOG411E0SR	0.0304007936508	S-acyltransferase	a central role in cell-cycle regulation by transmitting DNA damage signals to downstream effectors of cell-cycle progression. May recognize the substrate consensus sequence ST -Q and phosphorylate histone variant H2AX to form H2AXS139ph at sites of DNA damage thereby regulating DNA damage response mechanism
ENOG411DSM2	ENOG411DSM4	0.0304007936508	glycerol-3-phosphate dehydrogenase NAD	RING finger protein 10-like
ENOG411DU7K	ENOG411EKPZ	0.0304007936508	bifunctional aspartokinase homoserine dehydrogenase	PUB domain
ENOG411DUDB	ENOG411DUX6	0.0304007936508	PP2A regulatory subunit	peroxisomal fatty acid beta-oxidation multifunctional protein
ENOG411DQ62	ENOG411DVMW	0.0304007659008	protein spinster homolog 1-like	TBC1 domain family member
ENOG411DU8E	ENOG411E0AG	0.0304007659008	Exosome complex component	The proteasome is a multicatalytic proteinase complex which is characterized by its ability to cleave peptides with Arg Phe Tyr Leu and Glu adjacent to the leaving group at neutral or slightly basic pH. The proteasome has an ATP-dependent proteolytic activity (By similarity)
ENOG411DVTV	ENOG411E1P6	0.030400727927	carrier protein	sodium calcium exchanger family protein
ENOG411DQDW	ENOG411DRTP	0.0304006875477	AMP deaminase	One of the components of the core antenna complex of photosystem II. It binds chlorophyll and helps catalyze the primary light-induced photochemical processes of photosystem II (By similarity)
ENOG411DSUX	ENOG411DZJF	0.0304006549007	ATP-citrate synthase beta chain protein	translocation protein SEC63
ENOG411DVDJ	ENOG411DVEM	0.0304004329004	Cation-transporting	proton pump interactor
ENOG411DQPS	ENOG411DZ2P	0.0304004329004	calcium-dependent protein kinase	NA
ENOG411DRVF	ENOG411DT08	0.0304002941503	Chlorophyll A-B binding protein	glutaminyl-tRNA
ENOG411DU8E	ENOG411DVYP	0.0304000721501	Exosome complex component	syntaxin
ENOG411DPVC	ENOG411DSRQ	0.0304000721501	Acetolactate synthase small subunit	subtilisin-like
ENOG411DYRS	ENOG411EKK2	0.0303999333999	Gpi-anchor	protein TRIGALACTOSYLDIACYLGLYCEROL 3 chloroplastic-like
ENOG411DTI1	ENOG411DUY5	0.0303999333999	Monodehydroascorbate reductase	acyl-activating enzyme 17
ENOG411DX5U	ENOG411E67S	0.0303999056499	pheophorbide a oxygenase	B12d protein
ENOG411DQ58	ENOG411DYJ3	0.0303998917749	NA	expressed protein
ENOG411DPTD	ENOG411DVVX	0.0303995726496	Uncharacterized conserved protein (DUF2358)	Mitochondrial membrane ATP synthase (F(1)F(0) ATP synthase or Complex V) produces ATP from ADP in the presence of a proton gradient across the membrane which is generated by electron transport complexes of the respiratory chain. F-type ATPases consist of two structural domains F(1) - containing the extramembraneous catalytic core and F(0) - containing the membrane proton channel linked together by a central stalk and a peripheral stalk. During catalysis ATP synthesis in the catalytic domain of F(1) is coupled via a rotary mechanism of the central stalk subunits to proton translocation. Part of the complex F(1) domain and the central stalk which is part of the complex rotary element. The gamma subunit protrudes into the catalytic domain formed of alpha(3)beta(3). Rotation of the central stalk against the surrounding alpha(3)beta(3) subunits leads to hydrolysis of ATP in three separate catalytic sites on the beta subunits
ENOG411DRQH	ENOG411DUKP	0.0303995726496	Threonine aldolase	gtp-binding protein
ENOG411DQTV	ENOG411DS00	0.0303995726496	CAS1 domain-containing protein	Conserved oligomeric Golgi complex subunit
ENOG411DWY1	ENOG411EEBW	0.0303993506494	Uncharacterised protein family (UPF0121)	E1-E2 ATPase
ENOG411DRM5	ENOG411EDAM	0.0303993228993	PsbP domain-containing protein 1	fructose-bisphosphate aldolase cytoplasmic
ENOG411DSWQ	ENOG411DTF5	0.0303993228993	Heme oxygenase	homoserine kinase
ENOG411DTCT	ENOG411DUX8	0.0303993228993	Catalyzes the ferrous insertion into protoporphyrin IX (By similarity)	Domain of unknown function (DUF3411)
ENOG411DQ2D	ENOG411DU80	0.0303993228993	transcription elongation factor SPT5 homolog	Ferredoxin--nadp reductase leaf isozyme
ENOG411DUHT	ENOG411DUTR	0.0303992812743	Carboxylesterase family	Shikimate kinase
ENOG411DQB7	ENOG411EMN7	0.0303990731491	Reduces hydrogen peroxide and alkyl hydroperoxides with reducing equivalents provided through the thioredoxin or glutaredoxin system. May be involved in chloroplast redox homeostasis	Glyoxalase/Bleomycin resistance protein/Dioxygenase superfamily
ENOG411DVF1	ENOG411DYRK	0.030398989899	K01455 formamidase EC 3.5.1.49	methylmalonate-semialdehyde dehydrogenase
ENOG411DSVF	ENOG411DYW9	0.030398989899	Alpha amylase C-terminal all-beta domain	DEAD-box ATP-dependent RNA helicase
ENOG411DREZ	ENOG411DTKS	0.030398989899	adenylyl cyclase-associated protein	eukaryotic translation initiation factor
ENOG411DQ65	ENOG411DRCJ	0.030398962149	dihydrodipicolinate reductase	PI-PLC X domain-containing protein
ENOG411DQTZ	ENOG411E1TZ	0.030398962149	amine oxidase	ribosomal protein L17
ENOG411DTJJ	ENOG411DUMW	0.0303986291486	CCR4-NOT transcription complex subunit	replication factor C
ENOG411DSG3	ENOG411DUMZ	0.0303986291486	galactinol--sucrose galactosyltransferase	cytosolic endo-beta-N-acetylglucosaminidase-like
ENOG411DSG9	ENOG411DTJZ	0.0303986291486	4-hydroxy-3-methylbut-2-en-1-yl diphosphate	poly(rC)-binding protein
ENOG411DSWB	ENOG411DWN9	0.0303986291486	Domain of unknown function (DUF3598)	Component of the FACT complex a general chromatin factor that acts to reorganize nucleosomes. The FACT complex is involved in multiple processes that require DNA as a template such as mRNA elongation DNA replication and DNA repair. During transcription elongation the FACT complex acts as a histone chaperone that both destabilizes and restores nucleosomal structure. It facilitates the passage of RNA polymerase II and transcription by promoting the dissociation of one histone H2A-H2B dimer from the nucleosome then subsequently promotes the reestablishment of the nucleosome following the passage of RNA polymerase II
ENOG411DV2Y	ENOG411DXY7	0.0303983793984	U1 small nuclear ribonucleoprotein	K01408 insulysin EC 3.4.24.56
ENOG411DQDB	ENOG411E3T4	0.0303982683983	PsaA and PsaB bind P700 the primary electron donor of photosystem I (PSI) as well as the electron acceptors A0 A1 and FX. PSI is a plastocyanin-ferredoxin oxidoreductase converting photonic excitation into a charge separation which transfers an electron from the donor P700 chlorophyll pair to the spectroscopically characterized acceptors A0 A1 FX FA and FB in turn. Oxidized P700 is reduced on the lumenal side of the thylakoid membrane by plastocyanin (By similarity)	NADH dehydrogenase ubiquinone 1 alpha subcomplex subunit
ENOG411DQZJ	ENOG411DVUI	0.0303982683983	dual specificity protein kinase	Putative glycosyl hydrolase of unknown function (DUF1680)
ENOG411DPTE	ENOG411EKJK	0.0303982683983	selenium-binding protein	Cysteine desulfurase
ENOG411DQ9Q	ENOG411DY12	0.0303982683983	DNA ligase	Key enzyme in heme biosynthesis. Catalyzes the oxidative decarboxylation of propionic acid side chains of rings A and B of coproporphyrinogen III (By similarity)
ENOG411DTAA	ENOG411DTIU	0.0303982683983	PI-PLC X domain-containing protein	2-dehydro-3-deoxyphosphooctonate
ENOG411DWRT	ENOG411DYRK	0.0303982683983	proteasome activator	methylmalonate-semialdehyde dehydrogenase
ENOG411DS2I	ENOG411EMKZ	0.0303982683983	Elongation factor	Prolyl oligopeptidase N-terminal beta-propeller domain
ENOG411DT5Y	ENOG411DVD9	0.0303982683983	UPF0160 protein MYG1	Protein of unknown function (DUF455)
ENOG411DWKI	ENOG411DYMD	0.0303982683983	ribosomal protein	RNase H domain-containing protein
ENOG411DSKT	ENOG411DV0G	0.0303982683983	26S proteasome non-atpase regulatory subunit	Pfam:DUF28
ENOG411DQ4U	ENOG411DSJW	0.0303981296481	inactive purple acid phosphatase	domain-containing protein
ENOG411DVND	ENOG411DWKR	0.0303979076479	transporter	WPP domain-interacting protein
ENOG411DQ4D	ENOG411EBDD	0.0303979076479	Converts stearoyl-ACP to oleoyl-ACP by introduction of a cis double bond between carbons Delta(9) and Delta(10) of the acyl chain	kelch repeat-containing F-box family protein
ENOG411DVXX	ENOG411EM5C	0.0303979076479	Histone-lysine n-methyltransferase	CHD3-type chromatin-remodeling factor
ENOG411DSRB	ENOG411E30Q	0.0303978243978	synthetase	glutathione s-transferase
ENOG411DQ2N	ENOG411DYPK	0.0303977591036	polygalacturonase	glyoxal oxidase-related
ENOG411DS5S	ENOG411EMMP	0.0303976578977	transcription initiation factor	riboflavin biosynthesis protein
ENOG411DV73	ENOG411DWIX	0.0303976578977	serine threonine-protein phosphatase 2A regulatory subunit B	Exosome complex
ENOG411DPRZ	ENOG411DZHT	0.0303976105594	Oxidoreductase family NAD-binding Rossmann fold	hydroxycinnamoyl-Coenzyme A shikimate quinate hydroxycinnamoyltransferase-like
ENOG411DPZX	ENOG411DZ2P	0.0303975885226	NA	NA
ENOG411DT1E	ENOG411DV47	0.0303975468975	Arginyl-tRNA synthetase	E3 ubiquitin-protein ligase RGLG2-like
ENOG411DRAV	ENOG411DWYI	0.0303975468975	eukaryotic translation initiation factor 2	thaumatin-like
ENOG411DUFE	ENOG411E4H2	0.0303975468975	Acetyltransferase (GNAT) family	high mobility group
ENOG411E6XF	ENOG411E7B3	0.0303975468975	ribosomal protein L22	Histone H1
ENOG411DTYZ	ENOG411E4XB	0.0303975468975	TOM1-like protein	U6 snRNA-associated Sm-like protein
ENOG411DUVE	ENOG411DV91	0.0303975468975	mTERF	NADH dehydrogenase (ubiquinone) flavoprotein 2
ENOG411DQHF	ENOG411DSRT	0.0303975468975	RNA recognition	Ubiquitin-protein ligase
ENOG411DUHT	ENOG411DZH4	0.0303975468975	Carboxylesterase family	Transaldolase
ENOG411DV9D	ENOG411DXJG	0.0303975468975	Histone deacetylase	DEAD-box ATP-dependent RNA helicase
ENOG411DQME	ENOG411DSWS	0.0303975468975	presequence protease	sulfite oxidase
ENOG411DXVF	ENOG411E3B3	0.0303975468975	Domain of unknown function (DUF2828)	prefoldin subunit
ENOG411DV8C	ENOG411E1ND	0.0303972416472	SWI SNF complex subunit	non-green plastid inner envelope membrane protein
ENOG411DR6N	ENOG411E484	0.0303971861472	beta-fructofuranosidase	Aconitase C-terminal domain
ENOG411DXST	ENOG411E8QA	0.0303971861472	Cytosine-specific methyltransferase	NA
ENOG411DRC3	ENOG411DYB2	0.0303971861472	ras-related protein	Variant SH3 domain
ENOG411DU4R	ENOG411DWXU	0.0303971861472	Binds to the 60S ribosomal subunit and prevents its association with the 40S ribosomal subunit to form the 80S initiation complex in the cytoplasm. May also be involved in ribosome biogenesis (By similarity)	2c-methyl-d-erythritol 24-cyclodiphosphate synthase
ENOG411DSB9	ENOG411DVBN	0.0303971861472	ZnF_C3H1	blue light photoreceptor
ENOG411DTHH	ENOG411DVUU	0.0303971861472	glucose-6-phosphate isomerase	Stem-specific protein
ENOG411DQB2	ENOG411DSGP	0.0303971861472	aminotransferase	eyes absent homolog
ENOG411DRK6	ENOG411E2TR	0.0303971861472	CDK5RAP3-like	RNA and export factor-binding protein
ENOG411DUPG	ENOG411DWTM	0.0303971861472	4-diphosphocytidyl-2-C-methyl-D-erythritol kinase	phosphatase
ENOG411DSWP	ENOG411DT4M	0.0303971861472	beta-hexosaminidase	L-ascorbate peroxidase
ENOG411DSDS	ENOG411DUTD	0.0303971306471	transcription factor	ATG C terminal domain
ENOG411DRBP	ENOG411DWES	0.0303969363969	Tripeptidyl-peptidase	helicase
ENOG411DVVT	ENOG411E587	0.0303969363969	pyruvate dehydrogenase E1 component	V-type proton ATPase subunit
ENOG411DUND	ENOG411DWEM	0.0303969363969	ribosome production factor 2	DIS3-like exonuclease 2-like
ENOG411DUQG	ENOG411DYYS	0.0303968253968	Peptide-N4-(N-acetyl-beta-glucosaminyl)asparagine amidase	ran-binding protein 1
ENOG411DQXP	ENOG411DZ4R	0.0303968253968	Phosphate carrier protein	ABC1 family
ENOG411DPPN	ENOG411DXE6	0.0303968253968	uridine kinase	E3 ubiquitin-protein ligase
ENOG411DQI6	ENOG411DTQ6	0.0303968253968	ABC transporter B family member	Domain of unknown function (DUF3411)
ENOG411DSI8	ENOG411E2TB	0.0303968253968	(pyridoxamine) 5'-phosphate oxidase	Nuclear transcription factor Y subunit
ENOG411DYWS	ENOG411E14H	0.0303968253968	beta-galactosidase	Inherit from KOG: ribonuclease P MRP 25kDa
ENOG411DR6P	ENOG411DVMZ	0.0303968253968	L-ascorbate oxidase homolog	Peptidyl-prolyl cis-trans isomerase
ENOG411DT6V	ENOG411DUCK	0.0303968253968	calcium-dependent protein kinase	dihydrolipoyl dehydrogenase
ENOG411DXCH	ENOG411E0MK	0.0303968253968	gamma-tubulin complex component	U4 U6 small nuclear ribonucleoprotein
ENOG411DURV	ENOG411E3QT	0.0303968253968	heterogeneous nuclear ribonucleoprotein	wound stress protein
ENOG411DUDM	ENOG411E618	0.0303968253968	transmembrane protein 111-like	60S ribosomal protein L38
ENOG411DWI1	ENOG411DZEX	0.0303968253968	PB1 domain containing protein expressed	U3 small nucleolar RNA-associated protein
ENOG411DU7K	ENOG411DVMB	0.0303968253968	bifunctional aspartokinase homoserine dehydrogenase	Regulatory photoreceptor which exists in two forms that are reversibly interconvertible by light the Pr form that absorbs maximally in the red region of the spectrum and the Pfr form that absorbs maximally in the far-red region
ENOG411DUYS	ENOG411DVEW	0.0303968253968	Exosome complex	2-oxoisovalerate dehydrogenase subunit alpha
ENOG411DS8F	ENOG411EC40	0.0303968253968	Cytidylyltransferase	Multicopper oxidase
ENOG411DRIN	ENOG411DT6V	0.030396686646700002	Protein CLP1 homolog	calcium-dependent protein kinase
ENOG411DVJ9	ENOG411DZ78	0.030396686646700002	beta-catenin-like protein	alcohol dehydrogenase
ENOG411DRA9	ENOG411DW0E	0.0303964646465	Histone deacetylase	Protein of unknown function (DUF775)
ENOG411DPS8	ENOG411DQ3C	0.0303964646465	Xylem cysteine proteinase	UPF0603 protein
ENOG411DUXI	ENOG411DYE5	0.0303964646465	Galacturonosyltransferase	ABC transporter C family member
ENOG411DVYG	ENOG411DYGE	0.0303963675214	Inherit from euNOG: Stress responsive protein	Pfam:DUF579
ENOG411DXA1	ENOG411E32N	0.0303962703963	rRNA 2'-O-methyltransferase fibrillarin	Ribosomal protein L.2
ENOG411DTZQ	ENOG411DVAB	0.0303962703963	Signal peptidase	Protein of unknown function (DUF3493)
ENOG411DTPU	ENOG411E3B6	0.0303961038961	ADP-ribosylation factor GTPase-activating protein	clp protease-related protein At4g12060 chloroplastic-like
ENOG411DPT7	ENOG411DT3T	0.0303960761461	LETM1 and EF-hand domain-containing protein 1 mitochondrial-like	Plasma membrane
ENOG411DR3K	ENOG411DVSJ	0.030395965146	periodic tryptophan protein	ABC transporter G family member
ENOG411DQDF	ENOG411DY9R	0.0303957431457	Stem-specific protein	UBX domain-containing protein
ENOG411DS4I	ENOG411DZFR	0.0303957431457	D-3-phosphoglycerate dehydrogenase	3-dehydroquinate
ENOG411DQZE	ENOG411DWNP	0.0303957431457	Calcium-binding peroxygenase involved in the degradation of storage lipid in oil bodies. May be involved in the interaction between oil bodies and vacuoles during seed germination and in the oxylipin signaling pathways and plant defense responses. Can catalyze sulfoxidation of thiobenzamide hydroxylation of aniline	Vesicle transport V-snare
ENOG411E35E	ENOG411E3HB	0.0303957153957	thioredoxin-like 4	Flavinator of succinate dehydrogenase
ENOG411DRR8	ENOG411DVGU	0.0303953823954	ABC transporter C family member	40S ribosomal protein
ENOG411DQE1	ENOG411E36W	0.0303953823954	reticuline oxidase-like protein-like	Activator of Hsp90 ATPase N-terminal
ENOG411DSMZ	ENOG411DV0G	0.0303953546454	Phosphoglucan water dikinase	Pfam:DUF28
ENOG411DW6V	ENOG411E68D	0.0303953546454	Fimbrin-like protein	40s ribosomal protein
ENOG411DPUE	ENOG411DXHV	0.0303953268953	NmrA-like family	serine threonine-protein kinase
ENOG411E4T1	ENOG411E75I	0.0303952338511	Peptidyl-prolyl cis-trans isomerase	This is a component of the ubiquinol-cytochrome c reductase complex (complex III or cytochrome b-c1 complex) which is part of the mitochondrial respiratory chain. This protein may mediate formation of the complex between cytochromes c and c1 (By similarity)
ENOG411DPQH	ENOG411DS5J	0.0303952020202	1-aminocyclopropane-1-carboxylate oxidase	Asparaginyl-tRNA synthetase
ENOG411DZ6R	ENOG411E0E5	0.030395021645	N-carbamoylputrescine	serine threonine-protein phosphatase
ENOG411DQUH	ENOG411DRWC	0.030395021645	N(alpha)-acetyltransferase 16 NatA auxiliary	CASP C terminal
ENOG411DPUH	ENOG411DUP9	0.030395021645	DNA-directed RNA Polymerase	NADH dehydrogenase subunit 9
ENOG411DRSK	ENOG411DT62	0.030395021645	porphobilinogen deaminase	Catalyzes the formation of N(7)-methylguanine at position 46 (m7G46) in tRNA (By similarity)
ENOG411DS7K	ENOG411E5NQ	0.030395021645	magnesium transporter	50S ribosomal protein L28
ENOG411DPNA	ENOG411DS84	0.030395021645	DNA repair protein	Inherit from KOG: tRNA-splicing endonuclease positive
ENOG411DW0T	ENOG411E6K7	0.030395021645	Putative peptidoglycan binding domain	NADH dehydrogenase ubiquinone iron-sulfur protein 6
ENOG411DW61	ENOG411DWHJ	0.030395021645	DCN1-like protein	Provides the precursors necessary for DNA synthesis. Catalyzes the biosynthesis of deoxyribonucleotides from the corresponding ribonucleotides (By similarity)
ENOG411DW6J	ENOG411EMMJ	0.030395021645	RNA polymerase-associated protein CTR9	GTPase that plays an essential role in the late steps of ribosome biogenesis (By similarity)
ENOG411DT5G	ENOG411DUHE	0.030395021645	Proteasome-associated protein ECM29 homolog	Tho complex subunit
ENOG411DVWN	ENOG411DZG3	0.030395021645	glucosidase 2 subunit beta-like	Vacuolar protein sorting-associated protein
ENOG411DTDI	ENOG411DUMY	0.030395021645	tRNA threonylcarbamoyladenosine biosynthesis protein	transcription complex subunit
ENOG411DY8I	ENOG411E28V	0.030394993895	peroxidase	monocopper oxidase-like protein
ENOG411DRA4	ENOG411DRBI	0.0303948731008	ribosomal protein L22	Pyruvate kinase
ENOG411DR4D	ENOG411DW4M	0.0303948731008	NA	ATP synthase mitochondrial F1 complex assembly factor
ENOG411DTFW	ENOG411DU6S	0.0303947718948	geminivirus Rep-interacting motor	translation initiation factor
ENOG411DQB1	ENOG411DR5S	0.0303947718948	40S ribosomal protein S3a	Protein of unknown function (DUF544)
ENOG411DS0Q	ENOG411DW2D	0.0303947441447	DUF246 domain-containing protein	Inner centromere protein ARK binding region
ENOG411DWJ3	ENOG411DWSX	0.0303947441447	COP9 signalosome complex subunit	zinc finger
ENOG411DXKQ	ENOG411EMHT	0.030394733921	Heme oxygenase 2	Armadillo/beta-catenin-like repeat
ENOG411DQ0Z	ENOG411E3AJ	0.0303946608947	growth regulator related protein	translocon-associated protein
ENOG411DRX4	ENOG411DXR2	0.0303946608947	Arginine serine-rich-splicing factor	Ran-binding protein
ENOG411DQGM	ENOG411DS02	0.0303946608947	Endoglucanase	vesicle-associated protein
ENOG411DQZC	ENOG411DX6W	0.0303946608947	Associates with the EF-Tu.GDP complex and induces the exchange of GDP to GTP. It remains bound to the aminoacyl-tRNA.EF- Tu.GTP complex up to the GTP hydrolysis stage on the ribosome (By similarity)	Serine threonine protein phosphatase 2A 55 kDa regulatory subunit B
ENOG411DQEQ	ENOG411DQZY	0.0303946608947	reversibly glycosylated polypeptide	Allows the formation of correctly charged Gln-tRNA(Gln) through the transamidation of misacylated Glu-tRNA(Gln) in chloroplasts and mitochondria. The reaction takes place in the presence of glutamine and ATP through an activated gamma-phospho- Glu-tRNA(Gln) (By similarity)
ENOG411DQXV	ENOG411E8QA	0.0303946608947	cytosolic iron-sulfur protein assembly	NA
ENOG411DU37	ENOG411DX8J	0.0303946608947	26S proteasome non-ATPase regulatory subunit	filament-like plant protein
ENOG411DSIH	ENOG411EK7Y	0.0303946608947	26S proteasome regulatory subunit	Protein phosphatase 2C and cyclic nucleotide-binding kinase domain-containing
ENOG411DQB2	ENOG411DY1D	0.0303946608947	aminotransferase	ubiquitin thioesterase otubain-like
ENOG411DVPE	ENOG411E05R	0.0303946608947	trans-cinnamate	domain-containing protein
ENOG411DRM7	ENOG411DUPG	0.0303946608947	U4 U6.U5 tri-snRNP-associated protein	4-diphosphocytidyl-2-C-methyl-D-erythritol kinase
ENOG411DT2C	ENOG411DYS2	0.0303946608947	ATP synthase D chain mitochondrial	Diacylglycerol kinase
ENOG411DT81	ENOG411DT89	0.0303944943945	Choline-phosphate cytidylyltransferase	protein transport protein Sec24-like
ENOG411DR2K	ENOG411DRUY	0.0303944111444	Purple acid phosphatase	)-oxidoreductase
ENOG411DRWC	ENOG411DRYK	0.0303943833944	CASP C terminal	respiratory burst oxidase
ENOG411DT3A	ENOG411DUM3	0.0303943001443	fatty acid metabolic process	phosphate
ENOG411DVTU	ENOG411DYYB	0.0303943001443	NA	Coiled-coil domain-containing protein
ENOG411DPNR	ENOG411DQ3N	0.0303943001443	syntaxin	Nucleotide-diphospho-sugar transferase
ENOG411DYJB	ENOG411DYMP	0.0303943001443	syntaxin	proline-rich receptor-like protein kinase
ENOG411DR54	ENOG411DWZB	0.0303943001443	interconversion of serine and glycine (By similarity)	fumarylacetoacetase EC 3.7.1.2
ENOG411DYVV	ENOG411E3RQ	0.0303943001443	Phosphorylates low-molecular-mass and protein-bound erythrulosamines and ribulosamines but not fructosamines or psicosamines on the third carbon of the sugar moiety. Protein- bound erythrulosamine 3-phosphates and ribulosamine 3-phosphates are unstable and decompose under physiological conditions	macrophage migration inhibitory factor
ENOG411DSJY	ENOG411DYYC	0.0303943001443	p21-activated protein kinase-interacting protein 1-like	Family of unknown function (DUF566)
ENOG411DRC9	ENOG411DT40	0.0303941516	glycerol-3-phosphate acyltransferase	Activator of 90 kDa heat shock protein ATPase
ENOG411DPNR	ENOG411DTCE	0.0303939393939	syntaxin	CUGBP Elav-like family member
ENOG411DXDW	ENOG411E0E4	0.0303939393939	Serine threonine-protein kinase	NA
ENOG411DRFE	ENOG411DY63	0.0303939393939	nitrilase	Haloacid dehalogenase-like hydrolase domain-containing protein
ENOG411DRVF	ENOG411DTZS	0.0303939393939	Chlorophyll A-B binding protein	WLM domain
ENOG411DTE0	ENOG411E7A4	0.0303939393939	One of the essential components for the initiation of protein synthesis. Protects formylmethionyl-tRNA from spontaneous hydrolysis and promotes its binding to the 30S ribosomal subunits. Also involved in the hydrolysis of GTP during the formation of the 70S ribosomal complex (By similarity)	60S acidic ribosomal protein
ENOG411DSAR	ENOG411E683	0.0303939393939	OST3 OST6 family protein	Histone H1
ENOG411DT0P	ENOG411DYNG	0.0303939393939	serine threonine protein kinase	Pentatricopeptide repeat-containing protein
ENOG411DV8J	ENOG411E11T	0.0303939393939	zinc finger CCCH domain-containing protein	KH domain
ENOG411DWEY	ENOG411DXH3	0.0303939393939	atp synthase	Protein of unknown function (DUF3611)
ENOG411DRJF	ENOG411E0KH	0.0303939393939	ADP-ribosylation factor GTPase-activating protein	Adenylate cyclase
ENOG411DR2U	ENOG411DY9R	0.0303938006438	Isochorismatase family	UBX domain-containing protein
ENOG411DRFU	ENOG411DTT4	0.0303935786436	Inherit from KOG: -phosphatase	monophosphate biosynthesis
ENOG411DPT2	ENOG411EM3P	0.0303935786436	Protein of unknown function (DUF1399)	CRS1_YhbY
ENOG411DQ6P	ENOG411E35V	0.0303935786436	Hydroxypyruvate reductase	Destroys radicals which are normally produced within the cells and which are toxic to biological systems (By similarity)
ENOG411DQD7	ENOG411DWR2	0.0303935786436	Regulatory photoreceptor which exists in two forms that are reversibly interconvertible by light the Pr form that absorbs maximally in the red region of the spectrum and the Pfr form that absorbs maximally in the far-red region	Inherit from KOG: CCR4-NOT transcription complex subunit 4
ENOG411DV62	ENOG411E1AP	0.0303935786436	Protein of unknown function (DUF3550/UPF0682)	VHS domain-containing protein
ENOG411DU1E	ENOG411DW0T	0.0303935786436	Band 7 family protein	Putative peptidoglycan binding domain
ENOG411DRUB	ENOG411E8P6	0.0303935786436	acetyl-coenzyme A carboxylase carboxyl transferase subunit alpha	Inherit from KOG: Leo1 Paf1 RNA polymerase II complex component homolog (S. cerevisiae)
ENOG411DSKB	ENOG411DSSX	0.0303935786436	transcriptional activator	dna polymerase
ENOG411DPX6	ENOG411DV7B	0.0303935786436	Carbamoyl-phosphate synthase	tRNA pseudouridine synthase
ENOG411DPN2	ENOG411DV6W	0.030393557423	domain-containing protein	NADH dehydrogenase ubiquinone iron-sulfur protein 8
ENOG411DV02	ENOG411E4T1	0.0303934398934	polyubiquitin	Peptidyl-prolyl cis-trans isomerase
ENOG411DQGB	ENOG411DXYF	0.0303932178932	VID27 cytoplasmic protein	Trafficking protein particle complex subunit
ENOG411DQHX	ENOG411DT5C	0.0303932178932	CAS/CSE protein C-terminus	Domain of unknown function (DUF383)
ENOG411DR7C	ENOG411E0ZT	0.0303932178932	pyruvate dehydrogenase E1 component subunit beta	ribosomal RNA small subunit methyltransferase
ENOG411DPVX	ENOG411DT62	0.0303932178932	dihydrolipoyl dehydrogenase	Catalyzes the formation of N(7)-methylguanine at position 46 (m7G46) in tRNA (By similarity)
ENOG411DVKU	ENOG411DXM4	0.0303932178932	Pyrophosphatase that hydrolyzes non-canonical purine nucleotides such as inosine triphosphate (ITP) deoxyinosine triphosphate (dITP) or xanthosine 5'-triphosphate (XTP) to their respective monophosphate derivatives. The enzyme does not distinguish between the deoxy- and ribose forms. Probably excludes non-canonical purines from RNA and DNA precursor pools thus preventing their incorporation into RNA and DNA and avoiding chromosomal lesions (By similarity)	yrdC domain-containing protein
ENOG411DSYE	ENOG411DTB5	0.0303932178932	ABC transporter B family member	NA
ENOG411DWV0	ENOG411DXFS	0.0303932178932	ATP phosphoribosyl transferase	pheophorbide a oxygenase
ENOG411DWTW	ENOG411DXS0	0.0303932178932	cytidine deaminase	amine oxidase
ENOG411DSZW	ENOG411E3ID	0.0303932178932	Arsenical pump-driving	C2
ENOG411DT42	ENOG411E5PB	0.0303932178932	Inherit from NOG: Nucleolar protein	Signal recognition particle 14 kDa
ENOG411DTFQ	ENOG411DZZS	0.0303932178932	Heat Shock Protein	Phosphomethylpyrimidine kinase
ENOG411DQU3	ENOG411DTK6	0.0303932178932	La domain	Squalene
ENOG411DPZD	ENOG411E0DI	0.0303932178932	Mitochondrial import receptor subunit	Inactive receptor kinase
ENOG411DQ7J	ENOG411DU9W	0.0303930791431	Inherit from KOG: dihydrodiol dehydrogenase	DnaJ homolog subfamily C member 7
ENOG411DUDE	ENOG411EKXG	0.030392968143	Dolichyl-diphosphooligosaccharide--protein glycosyltransferase subunit	Agenet domain
ENOG411DQIA	ENOG411EKER	0.030392968143	fasciclin-like arabinogalactan protein	PB1
ENOG411DSPZ	ENOG411DXVC	0.0303928571429	Key enzyme in glycolysis that catalyzes the first step of the pathway by converting D-glyceraldehyde 3-phosphate (G3P) into 3-phospho-D-glyceroyl phosphate. Essential for the maintenance of cellular ATP levels and carbohydrate metabolism	Uroporphyrinogen decarboxylase
ENOG411DS90	ENOG411EM4B	0.0303928571429	MAR-binding filament-like protein	NA
ENOG411DT9P	ENOG411DU2D	0.0303928571429	Catalyzes the oxidative decarboxylation of 6- phosphogluconate to ribulose 5-phosphate and CO(2) with concomitant reduction of NADP to NADPH (By similarity)	phosphatase 2C
ENOG411E34J	ENOG411E4X5	0.0303928571429	NADH dehydrogenase ubiquinone 1 alpha subcomplex subunit 5	cytochrome C oxidase
ENOG411DX2R	ENOG411E3XM	0.0303928571429	Monodehydroascorbate reductase	NADH dehydrogenase (ubiquinone) 1 beta subcomplex
ENOG411DRXM	ENOG411DWTA	0.0303928571429	ATP-dependent zinc metalloprotease FTSH	DNA mismatch repair
ENOG411DUSH	ENOG411E1V8	0.0303928571429	Component of the eukaryotic translation initiation factor 3 (eIF-3) complex which is involved in protein synthesis and together with other initiation factors stimulates binding of mRNA and methionyl-tRNAi to the 40S ribosome (By similarity)	ribosomal protein L19
ENOG411DQQD	ENOG411DWT9	0.0303928571429	transmembrane 9 superfamily member	ADPATP carrier protein
ENOG411DRR8	ENOG411DUED	0.0303928571429	ABC transporter C family member	clathrin heavy chain
ENOG411DVM4	ENOG411DWFP	0.0303928571429	protein TRIGALACTOSYLDIACYLGLYCEROL 2 chloroplastic-like	Thylakoid membrane protein
ENOG411DR4P	ENOG411DZID	0.0303928571429	PPIases accelerate the folding of proteins. It catalyzes the cis-trans isomerization of proline imidic peptide bonds in oligopeptides (By similarity)	NA
ENOG411DSCN	ENOG411DZWZ	0.0303928571429	Phosphatidate cytidylyltransferase	Mitochondrial import receptor subunit
ENOG411DQ6P	ENOG411DUJW	0.0303928571429	Hydroxypyruvate reductase	villin-2-like
ENOG411DQZI	ENOG411E5F2	0.0303928571429	L-galactono-14-lactone dehydrogenase	Domain of unknown function (DUF543)
ENOG411DQAR	ENOG411DRET	0.0303928571429	Alphaalpha-trehalose-phosphate synthase UDP-forming	G patch domain-containing protein
ENOG411DQ7Y	ENOG411DU7F	0.0303928571429	Pyrophosphate--fructose 6-phosphate 1-phosphotransferase subunit	proline iminopeptidase
ENOG411DSRM	ENOG411DY1S	0.0303924963925	branched-chain-amino-acid aminotransferase	signal recognition particle
ENOG411DRUD	ENOG411DZI5	0.0303923576424	F-box Kelch-repeat protein	NA
ENOG411DSK3	ENOG411DYS6	0.0303922466422	60S ribosomal protein	Inherit from KOG: MON2 homolog (S. cerevisiae)
ENOG411DSK1	ENOG411DT59	0.0303922466422	phosphoglucosamine mutase family protein	adaptin ear-binding coat-associated protein
ENOG411DU08	ENOG411E5PB	0.0303922140661	DSHCT (NUC185) domain	Signal recognition particle 14 kDa
ENOG411DTRY	ENOG411DXQ1	0.0303921078921	Transcription factor	Coiled-coil domain-containing protein
ENOG411DS7C	ENOG411DW6I	0.0303921078921	Pentatricopeptide repeat-containing protein	BAHD acyltransferase
ENOG411DQ8Y	ENOG411DV9Q	0.030391996892	peroxisomal biogenesis factor	SH3
ENOG411DPX9	ENOG411DTT4	0.030391996892	Cryptochrome DASH chloroplastic	monophosphate biosynthesis
ENOG411DYYR	ENOG411EMPR	0.030391955267	Proteasome non-ATPase 26S subunit	phosphoglycerate mutase
ENOG411DV8B	ENOG411DXH2	0.0303917748918	ACT domain-containing protein	Heat Shock Protein
ENOG411DTWP	ENOG411DW2I	0.0303917748918	fas-associated factor	Outer envelope protein
ENOG411DUU7	ENOG411DVVT	0.0303916361416	Aspartate aminotransferase	pyruvate dehydrogenase E1 component
ENOG411DQV1	ENOG411DWJZ	0.0303916361416	Sec12-like protein	Nuclease-related domain
ENOG411DY4M	ENOG411DYUH	0.0303914141414	ribosomal protein S4	ribosomal protein
ENOG411DT6P	ENOG411DX1X	0.0303914141414	type I inositol-145-trisphosphate 5-phosphatase	myosin-J heavy chain-like
ENOG411DU3C	ENOG411DWQP	0.0303914141414	Protein of unknown function (DUF3353)	K01528 dynamin GTPase EC 3.6.5.5
ENOG411DVWI	ENOG411EK7Y	0.0303914141414	dolichyl-diphosphooligosaccharide--protein glycosyltransferase subunit 2-like	Protein phosphatase 2C and cyclic nucleotide-binding kinase domain-containing
ENOG411DSGT	ENOG411DYGY	0.0303914141414	photo-lyase	ATP-dependent Clp protease proteolytic subunit
ENOG411DREA	ENOG411EKJK	0.0303913863914	Converts adenosine 3'-phosphate 5'-phosphosulfate (PAPS) to adenosine 5'-phosphosulfate (APS) and 3'(2')-phosphoadenosine 5'- phosphate (PAP) to AMP	Cysteine desulfurase
ENOG411DVJ1	ENOG411EMKZ	0.0303913761677	UPF0051 protein ABCI8	Prolyl oligopeptidase N-terminal beta-propeller domain
ENOG411DQPW	ENOG411DU7M	0.0303911431706	Asparaginyl-tRNA synthetase	NAD dependent epimerase/dehydratase family
ENOG411DT8M	ENOG411DVJ1	0.0303910533911	mRNA capping enzyme	UPF0051 protein ABCI8
ENOG411DRE2	ENOG411ECKQ	0.0303910533911	Argonaute	Argonaute protein group source
ENOG411DQ6P	ENOG411DZFD	0.0303910321704	Hydroxypyruvate reductase	Domain of unknown function (DUF1995)
ENOG411DUVX	ENOG411DVMN	0.0303910158469	Adenosine	cofactor sulfurase
ENOG411DTRY	ENOG411DTTW	0.030390997891	Transcription factor	U5 small nuclear ribonucleoprotein
ENOG411DUXH	ENOG411DX31	0.0303908868909	seryl-trna synthetase	DEAD-box ATP-dependent RNA helicase
ENOG411DVE2	ENOG411DXM6	0.0303908868909	S_TKc	cop9 signalosome complex subunit
ENOG411DVCP	ENOG411DW2X	0.0303907758908	Elongation factor	DEAD-box ATP-dependent RNA helicase ISE2
ENOG411DVR9	ENOG411DWC5	0.0303907758908	Inherit from KOG: SEC16 homolog B (S. cerevisiae)	Zinc phosphodiesterase ELAC protein
ENOG411DSFU	ENOG411DWT8	0.0303906926407	Signal-recognition-particle assembly has a crucial role in targeting secretory proteins to the rough endoplasmic reticulum membrane (By similarity)	Hydrolyzes glycerol-phospholipids at the terminal phosphodiesteric bond (By similarity)
ENOG411DUC9	ENOG411DUUU	0.0303906926407	May be involved in pre-mRNA splicing (By similarity)	Actin-related protein 2 3 complex subunit
ENOG411DXWI	ENOG411E1KE	0.0303906926407	Family of unknown function (DUF490)	STYKc
ENOG411DPNM	ENOG411DQR7	0.0303906926407	2-oxoglutarate decarboxylase hydro-lyase magnesium ion binding	N-alpha-acetyltransferase 35 NatC auxiliary
ENOG411DRV7	ENOG411E5W4	0.0303906926407	HEAT repeat	ribosomal protein
ENOG411DQ4D	ENOG411DZQA	0.0303906926407	Converts stearoyl-ACP to oleoyl-ACP by introduction of a cis double bond between carbons Delta(9) and Delta(10) of the acyl chain	TBC1 domain family member
ENOG411DSP5	ENOG411DVBN	0.0303906926407	tetratricopeptide repeat	blue light photoreceptor
ENOG411DTYD	ENOG411DUAX	0.0303906926407	LL-diaminopimelate aminotransferase	methyl-CpG-binding domain-containing protein 2-like
ENOG411DUSG	ENOG411EMQH	0.0303905538906	Glutamate synthase	Transcription factor S-II (TFIIS) central domain
ENOG411DQKS	ENOG411DVAW	0.0303903318903	short-chain dehydrogenase reductase	Methyltransferase domain
ENOG411DXNG	ENOG411E04X	0.0303903318903	Elongation factor	hydroperoxide lyase
ENOG411DR15	ENOG411E0MD	0.0303903318903	NADH dehydrogenase ubiquinone 1 alpha subcomplex subunit	NA
ENOG411DUJ3	ENOG411DYS7	0.0303903318903	expressed protein	Microtubule organization 1
ENOG411DU9I	ENOG411E16V	0.0303903318903	glyceraldehyde-3-phosphate dehydrogenase	NA
ENOG411DQIC	ENOG411E4WR	0.0303903318903	Actins are highly conserved proteins that are involved in various types of cell motility and are ubiquitously expressed in all eukaryotic cells	NA
ENOG411DRMG	ENOG411DY1H	0.0303903318903	DDT domain	Protein SUPPRESSOR OF GENE SILENCING
ENOG411DWAY	ENOG411E2WH	0.0303903318903	Squamous cell carcinoma antigen recognized by T-cells	Core component of nucleosome. Nucleosomes wrap and compact DNA into chromatin limiting DNA accessibility to the cellular machineries which require DNA as a template. Histones thereby play a central role in transcription regulation DNA repair DNA replication and chromosomal stability. DNA accessibility is regulated via a complex set of post-translational modifications of histones also called histone code and nucleosome remodeling
ENOG411DSYA	ENOG411DWD0	0.0303903318903	ATPase subunit	26s proteasome regulatory subunit
ENOG411DSG3	ENOG411DZ5J	0.0303903318903	galactinol--sucrose galactosyltransferase	D-glycerate 3-kinase
ENOG411DTFR	ENOG411DZ7P	0.0303902763903	Importin-beta N-terminal domain	GTP-binding protein
ENOG411DPTY	ENOG411DTXF	0.0303901931402	CBS domain-containing protein CBSX1 chloroplastic-like	Ceramidase
ENOG411DUTU	ENOG411E0B1	0.0303901653902	Isocitrate dehydrogenase	Reticulon-4-interacting protein 1
ENOG411DQEE	ENOG411DUBJ	0.03038997114	minor allergen Alt a	Chlorophyll A-B binding protein
ENOG411DU9U	ENOG411DY67	0.03038997114	Pyruvate kinase	SANT
ENOG411DQ55	ENOG411DWPD	0.03038997114	Cullin 1	KR domain
ENOG411DQXP	ENOG411E68D	0.03038997114	Phosphate carrier protein	40s ribosomal protein
ENOG411DTI9	ENOG411E30D	0.03038997114	NEDD8-activating enzyme E1 catalytic	DNA replication complex GINS protein
ENOG411DQD4	ENOG411DRUC	0.03038997114	conserved oligomeric Golgi complex	NA
ENOG411DPYI	ENOG411DXP9	0.03038997114	Starch synthase	ribosomal protein l9
ENOG411DV55	ENOG411E6A2	0.03038997114	b5 reductase	NA
ENOG411DQX8	ENOG411DRSR	0.03038997114	poly(rC)-binding protein	seryl-trna synthetase
ENOG411DURE	ENOG411DXHV	0.03038997114	Initiation factor	serine threonine-protein kinase
ENOG411DTH1	ENOG411DX00	0.0303896103896	gamma-glutamyl hydrolase	allene oxide cyclase
ENOG411DQAN	ENOG411DWTW	0.0303896103896	Calmodulin mediates the control of a large number of enzymes ion channels and other proteins by Ca(2 ). Among the enzymes to be stimulated by the calmodulin-Ca(2 ) complex are a number of protein kinases and phosphatases	cytidine deaminase
ENOG411DR3G	ENOG411DS54	0.0303896103896	sumo-activating enzyme	aldehyde dehydrogenase family 2 member C4-like
ENOG411EKER	ENOG411EM5C	0.0303896103896	PB1	CHD3-type chromatin-remodeling factor
ENOG411DQ4Q	ENOG411DU03	0.0303896103896	4-coumarate--CoA ligase-like	mannose-1-phosphate guanyltransferase
ENOG411DTBI	ENOG411DWBG	0.0303896103896	ornithine carbamoyltransferase	sirohydrochlorin
ENOG411DPWN	ENOG411DVUM	0.0303896103896	ethylene-insensitive protein	Coatomer subunit
ENOG411DSPR	ENOG411DTIS	0.0303896103896	exportin-1	ATP-dependent zinc metalloprotease FtsH
ENOG411DU9I	ENOG411DZDI	0.0303896103896	glyceraldehyde-3-phosphate dehydrogenase	fasciclin-like arabinogalactan protein
ENOG411DR1Y	ENOG411DYAE	0.0303896103896	E3 ubiquitin-protein ligase	zinc finger CCCH domain-containing protein
ENOG411DTPF	ENOG411E5QY	0.0303896103896	dihydrolipoyllysine-residue acetyltransferase component 1 of pyruvate dehydrogenase complex	Early nodulin-like protein
ENOG411DV4Q	ENOG411DYE9	0.0303894716395	Protein of unknown function DUF288	Nicastrin
ENOG411DU6W	ENOG411DXXC	0.0303893606394	transaldolase EC 2.2.1.2	NA
ENOG411DQ4R	ENOG411DVGN	0.0303892496392	Mediator complex subunit 23	60S ribosomal export protein
ENOG411DQMI	ENOG411DQYH	0.0303892496392	fructose-bisphosphate aldolase	5-oxoprolinase
ENOG411DSEF	ENOG411DTZU	0.0303892496392	NA	Disease resistance protein
ENOG411DWM8	ENOG411DXXV	0.0303892496392	Major facilitator superfamily domain-containing protein	Photosystem II 22 kDa protein
ENOG411DS4N	ENOG411E08J	0.0303892496392	Protein ACCUMULATION AND REPLICATION OF CHLOROPLASTS 6	Calnexin
ENOG411DQFK	ENOG411DS2I	0.0303892218892	malonyl-CoA decarboxylase	Elongation factor
ENOG411DSCA	ENOG411E3S5	0.0303890692641	Gamma carbonic	Late embryogenesis abundant protein
ENOG411DXGT	ENOG411E3QV	0.030388999889	serine-threonine kinase receptor-associated	NA
ENOG411DQBF	ENOG411DVBB	0.0303888888889	Transcription factor	Pfam:DUF827
ENOG411DUI0	ENOG411EK2Z	0.0303888888889	nuclear pore	dDENN domain
ENOG411DPNW	ENOG411DQ4D	0.0303888888889	peroxiredoxin activity	Converts stearoyl-ACP to oleoyl-ACP by introduction of a cis double bond between carbons Delta(9) and Delta(10) of the acyl chain
ENOG411E558	ENOG411E5FD	0.0303888888889	steroid-binding protein	acylphosphatase
ENOG411DWBE	ENOG411DY4J	0.0303888888889	pyruvate phosphate dikinase	splicing factor 3A subunit
ENOG411DS96	ENOG411DYRK	0.0303888888889	AP-4 complex subunit	methylmalonate-semialdehyde dehydrogenase
ENOG411DVFG	ENOG411DVKU	0.0303888888889	deoxyribonuclease	Pyrophosphatase that hydrolyzes non-canonical purine nucleotides such as inosine triphosphate (ITP) deoxyinosine triphosphate (dITP) or xanthosine 5'-triphosphate (XTP) to their respective monophosphate derivatives. The enzyme does not distinguish between the deoxy- and ribose forms. Probably excludes non-canonical purines from RNA and DNA precursor pools thus preventing their incorporation into RNA and DNA and avoiding chromosomal lesions (By similarity)
ENOG411DVMV	ENOG411DYVU	0.0303888888889	E3 ubiquitin-protein ligase synoviolin-like	syntaxin 6
ENOG411DTYF	ENOG411DYC6	0.0303888888889	gtp-binding protein	2 iron 2 sulfur cluster binding
ENOG411DUYS	ENOG411E2N7	0.0303888888889	Exosome complex	ribosomal protein L24
ENOG411DVSJ	ENOG411E3PI	0.0303888888889	ABC transporter G family member	NA
ENOG411DRSR	ENOG411E3RM	0.0303888888889	seryl-trna synthetase	programmed cell death protein
ENOG411DQB3	ENOG411DV6R	0.0303888888889	serine threonine-protein phosphatase	NA
ENOG411DS7N	ENOG411DZYA	0.0303888888889	Glycyl-tRNA synthetase	Required for proper 27S pre-rRNA processing and 60S ribosome subunit assembly (By similarity)
ENOG411DRJC	ENOG411DT3D	0.0303888888889	Secretory pathway protein Sec39	topoisomerase 6 subunit
ENOG411DQH9	ENOG411DQTS	0.0303888888889	Pyruvate kinase	Dual specificity phosphatase catalytic domain
ENOG411DW64	ENOG411E5ZS	0.0303888888889	thioredoxin reductase	Copper transport protein
ENOG411DPYY	ENOG411E08M	0.0303888888889	cofactor D	starch synthase
ENOG411DRHD	ENOG411E4ZQ	0.0303887223887	Transmembrane emp24 domain-containing protein	NADH dehydrogenase (Ubiquinone) 1 alpha subcomplex
ENOG411DSUX	ENOG411DSYT	0.0303886391386	ATP-citrate synthase beta chain protein	1-deoxy-D-xylulose 5-phosphate reductoisomerase
ENOG411DQ19	ENOG411DUKD	0.0303886391386	12-oxophytodienoate reductase	Prolyl oligopeptidase family
ENOG411DSF2	ENOG411DSYE	0.0303883893884	NA	ABC transporter B family member
ENOG411DPXV	ENOG411DT3K	0.0303883616384	Omega-3 fatty acid desaturase	Mitochondrial import inner membrane translocase subunit Tim17 Tim22 Tim23 family protein
ENOG411DTKW	ENOG411DY2S	0.0303881673882	aldehyde oxidase	TRNA-dihydrouridine synthase
ENOG411DQZ6	ENOG411DSMA	0.0303881673882	GC-rich sequence DNA-binding factor	Inherit from KOG: exportin 4
ENOG411DQB3	ENOG411DWU0	0.0303881673882	serine threonine-protein phosphatase	Pyruvate kinase
ENOG411DWMV	ENOG411DZNE	0.0303881396381	Pfam:DUF185	Proteasome
ENOG411DSX3	ENOG411DVPE	0.0303880825057	2-oxoglutarate malate translocator	trans-cinnamate
ENOG411DQT5	ENOG411DZXC	0.030388028638	ADP-ribosylation factor	Pentatricopeptide repeat-containing protein
ENOG411DW58	ENOG411E7HE	0.030387987013	vesicle-associated protein 4-2-like	NADH dehydrogenase ubiquinone 1 beta subcomplex subunit
ENOG411DU5Z	ENOG411DWSX	0.0303878898879	structural maintenance of chromosomes protein	zinc finger
ENOG411DR6K	ENOG411DXVE	0.0303878066378	vacuolar protein sorting-associated protein 52	ubiquitin carboxyl-terminal hydrolase
ENOG411DQPK	ENOG411DW2P	0.0303878066378	Superkiller viralicidic activity 2-like	hexokinase
ENOG411DSYM	ENOG411DZHN	0.0303878066378	Methionyl-trna	Craniofacial development protein
ENOG411DUBF	ENOG411E2XY	0.0303877876509	Purple acid phosphatase	NifU-like protein 1
ENOG411DSSI	ENOG411DWPZ	0.0303877876509	vam6 Vps39-like protein-like	pre-mRNA-splicing factor ISY1
ENOG411DUM3	ENOG411DX01	0.0303877788878	phosphate	Peptidase family M28
ENOG411DRBP	ENOG411DXPE	0.0303876678877	Tripeptidyl-peptidase	Hemimethylated DNA-binding protein YccV like
ENOG411DSQP	ENOG411DZEB	0.0303875291375	Tetraspanin family	NA
ENOG411DR38	ENOG411E0A7	0.0303875291375	starch branching enzyme	Pyruvate kinase
ENOG411DV5J	ENOG411E67S	0.0303874458874	transmembrane protein 120	B12d protein
ENOG411DUAU	ENOG411DXJC	0.0303874458874	anthranilate synthase	5-3 exoribonuclease
ENOG411DS6G	ENOG411DVGI	0.0303874458874	2-oxoglutarate malate translocator	exocyst complex
ENOG411DQF8	ENOG411E25X	0.0303874458874	Potassium channel	Histone-like transcription factor (CBF/NF-Y) and archaeal histone
ENOG411DQ9N	ENOG411DUJU	0.0303874181374	cysteine proteinase	glutathione s-transferase
ENOG411DSM7	ENOG411DXN0	0.0303874181374	Sugar phosphate phosphate translocator	Inositol-pentakisphosphate
ENOG411DTI1	ENOG411EKRW	0.0303872655123	Monodehydroascorbate reductase	synthase
ENOG411DSK1	ENOG411DT9U	0.0303871635611	phosphoglucosamine mutase family protein	Metacaspase
ENOG411DPY7	ENOG411DQFG	0.0303870851371	vacuolar protein sorting-associated protein VTA1	(E 0.0) protein kinase family protein
ENOG411DRHR	ENOG411E0K6	0.030387015762	40s ribosomal protein	NA
ENOG411DPUU	ENOG411DUWP	0.0303867243867	agmatine	Galactokinase galactose-binding signature
ENOG411DS9M	ENOG411DW02	0.0303867243867	subtilase family	Serrate RNA effector
ENOG411DSWS	ENOG411DW3D	0.0303867243867	sulfite oxidase	GDP-mannose 35-epimerase
ENOG411E02B	ENOG411E0IJ	0.0303867243867	rab geranylgeranyl transferase like protein	Nuclear transcription factor Y subunit
ENOG411DUMD	ENOG411DZRD	0.0303867243867	WD and tetratricopeptide repeats protein	40s ribosomal protein
ENOG411DSK0	ENOG411DSPR	0.0303863636364	von Willebrand factor type A domain containing protein expressed	exportin-1
ENOG411DQK5	ENOG411DSDH	0.0303863636364	ras-related protein	ATP-dependent zinc metalloprotease FTSH
ENOG411DRJF	ENOG411DZR5	0.0303863636364	ADP-ribosylation factor GTPase-activating protein	FAD dependent oxidoreductase
ENOG411DRUE	ENOG411DVWH	0.0303863636364	Quinone oxidoreductase-like protein At1g23740	NA
ENOG411DWFM	ENOG411DWPE	0.0303863636364	DNA replication licensing factor	Cell division control protein 48 homolog
ENOG411DR1Y	ENOG411DV8Y	0.0303863636364	E3 ubiquitin-protein ligase	translation Initiation Factor
ENOG411DPP7	ENOG411E0DP	0.0303863636364	isoaspartyl peptidase L-asparaginase	Tetratricopeptide repeat protein
ENOG411DUAZ	ENOG411DURN	0.0303863358863	isopentenyl-diphosphate Delta-isomerase	peptidylprolyl isomerase domain and WD repeat-containing protein
ENOG411DPZ6	ENOG411DSGY	0.0303862248862	ATP-dependent RNA helicase	Photosystem I reaction center subunit XI
ENOG411DYY5	ENOG411E0GD	0.0303862150921	methionine	Aminotransferase
ENOG411DZG1	ENOG411DZKX	0.0303861832612	Desaturase	leucine-rich repeat receptor-like serine threonine-protein kinase
ENOG411DQNC	ENOG411DUD9	0.0303861416361	GTP-binding protein that may be involved in cell development (By similarity)	NAD(P)H-quinone oxidoreductase subunit N-like
ENOG411DSC2	ENOG411DSSY	0.030386002886	glutamyl-tRNA synthetase	UBA and UBX domain-containing protein
ENOG411DSFD	ENOG411E0ZK	0.030386002886	Frigida-like protein	Destroys radicals which are normally produced within the cells and which are toxic to biological systems (By similarity)
ENOG411DPXS	ENOG411DR91	0.030386002886	metal tolerance protein	Inherit from KOG: nitric oxide associated 1
ENOG411DPR9	ENOG411DXER	0.030386002886	DNA-directed RNA polymerase	Pentatricopeptide repeat-containing protein
ENOG411DS7N	ENOG411DVGK	0.030386002886	Glycyl-tRNA synthetase	prostaglandin E synthase 2-like
ENOG411DSWP	ENOG411E51P	0.030386002886	beta-hexosaminidase	U6 snRNA-associated Sm-like protein
ENOG411DSWW	ENOG411DU4F	0.030386002886	Zinc-binding alcohol dehydrogenase domain-containing protein	NA
ENOG411DQX6	ENOG411DVAJ	0.030386002886	cytochrome P450	NA
ENOG411DU3M	ENOG411E5JT	0.030386002886	interconversion of serine and glycine (By similarity)	Heavy metal-associated domain containing protein
ENOG411DX18	ENOG411E421	0.030386002886	Pyridoxal	FTR is a 4Fe-4S protein playing a central role in the ferredoxin thioredoxin regulatory chain. It converts an electron signal (photoreduced ferredoxin) to a thiol signal (reduced thioredoxin) in the regulation of enzymes by reduction of specific disulfide groups. Catalyzes the light-dependent activation of several photosynthetic enzymes
ENOG411DSSR	ENOG411E48V	0.030386002886	Haloacid dehalogenase-like hydrolase family protein	Conserved hypothetical protein (Lin0512_fam)
ENOG411DSWK	ENOG411DTWN	0.030386002886	Removes the N-terminal methionine from nascent proteins (By similarity)	Dehydrogenase
ENOG411DU3A	ENOG411DYNX	0.030386002886	kinase family	fruit protein
ENOG411DSAX	ENOG411E3B3	0.030386002886	asparagine synthetase	prefoldin subunit
ENOG411E4H7	ENOG411E9T3	0.030386002886	cell redox homeostasis	serine threonine-protein phosphatase
ENOG411DSXA	ENOG411DX4I	0.030386002886	receptor-like protein kinase	DUF246 domain-containing protein At1g04910-like
ENOG411DR0B	ENOG411DSVX	0.0303859335109	Domain of unknown function (DUF3411)	Protein disulfide isomerase
ENOG411DT8W	ENOG411E0ZA	0.0303858641359	ATP citrate-lyase is the primary enzyme responsible for the synthesis of cytosolic acetyl-CoA used for the elongation of fatty acids and biosynthesis of isoprenoids flavonoids and malonated derivatives. May supply substrate to the cytosolic acetyl-CoA carboxylase which generates the malonyl-CoA used for the synthesis of a multitude of compounds including very long chain fatty acids and flavonoids	Leucine rich repeat N-terminal domain
ENOG411DQ62	ENOG411DSXI	0.0303858641359	protein spinster homolog 1-like	vacuolar-sorting receptor
ENOG411DPX6	ENOG411E0I6	0.0303858363858	Carbamoyl-phosphate synthase	ubiquitin carboxyl-terminal hydrolase
ENOG411DPR4	ENOG411DQGC	0.0303857531358	replication protein A 70 kDa DNA-binding	6-phosphofructo-2-kinase
ENOG411DT9E	ENOG411DTW1	0.0303856421356	6-phosphofructokinase 5	apoptosis inhibitor
ENOG411DQVG	ENOG411E1GN	0.0303856421356	5-formyltetrahydrofolate cycloligase	K01183 chitinase EC 3.2.1.14
ENOG411DRB2	ENOG411DVT3	0.0303856421356	transcription initiation factor TFIID subunit	Pfam:Mov34
ENOG411DSWW	ENOG411E3HJ	0.0303856421356	Zinc-binding alcohol dehydrogenase domain-containing protein	NA
ENOG411DUQR	ENOG411DYGY	0.0303856421356	VHS and GAT domain containing protein expressed	ATP-dependent Clp protease proteolytic subunit
ENOG411DU61	ENOG411DUS5	0.0303856421356	thioredoxin reductase	Protein disulfide isomerase
ENOG411DT9T	ENOG411DXW7	0.0303856421356	1-aminocyclopropane-1-carboxylate oxidase homolog	S-adenosyl-L-methionine-dependent methyltransferase that catalyzes the trimethylation of the amino group of the modified target histidine residue in translation elongation factor 2 (EF- 2) to form an intermediate called diphthine. The three successive methylation reactions represent the second step of diphthamide biosynthesis (By similarity)
ENOG411DQFH	ENOG411DRGZ	0.0303856421356	phytoene synthase	Methionyl-trna
ENOG411DQTU	ENOG411DTCX	0.0303856421356	arginine N-methyltransferase	dna-damage-repair toleration protein
ENOG411DXRP	ENOG411EK6B	0.0303856421356	Cytoplasmic Fragile-X interacting family	DNA binding nucleic acid binding protein binding zinc ion binding
ENOG411DQ24	ENOG411DRIZ	0.0303856421356	protein synthesis. May act as a fidelity factor of the translation reaction by catalyzing a one- codon backward translocation of tRNAs on improperly translocated ribosomes	chaperone protein
ENOG411DTGA	ENOG411DU83	0.0303856421356	Ubiquitin-protein ligase	DNA polymerase subunit Cdc27
ENOG411DT37	ENOG411DWPY	0.0303856421356	E3 ubiquitin-protein ligase	signal recognition particle 43 kDa protein
ENOG411DUPC	ENOG411E3RG	0.0303855033855	26S proteasome non-ATPase regulatory subunit	cytochrome
ENOG411DRNQ	ENOG411DSPS	0.0303855033855	Xyloglucan endotransglucosylase hydrolase protein	Indole-3-glycerol phosphate lyase
ENOG411DTPD	ENOG411DY53	0.0303855033855	Spindle and kinetochore-associated protein 1 homolog	cop9 signalosome complex subunit
ENOG411DQSK	ENOG411E2IU	0.0303854922429	60S ribosomal protein	Ribosomal protein S27a
ENOG411DVWJ	ENOG411E2RS	0.0303853923854	RNA-binding protein	Ankyrin repeat
ENOG411DQIC	ENOG411DR0N	0.0303852813853	Actins are highly conserved proteins that are involved in various types of cell motility and are ubiquitously expressed in all eukaryotic cells	PfkB-type carbohydrate kinase family protein
ENOG411DTS6	ENOG411DUDG	0.0303852813853	acetylornithine	3-dehydroquinate dehydratase shikimate dehydrogenase
ENOG411DW4F	ENOG411DWY1	0.0303852813853	E3 UFM1-protein ligase 1 homolog	Uncharacterised protein family (UPF0121)
ENOG411DR58	ENOG411E5QF	0.0303852813853	Conserved oligomeric Golgi complex subunit	DNA-binding storekeeper protein-related
ENOG411DWHW	ENOG411DXKS	0.030385031635	eukaryotic translation initiation factor	methionyl-tRNA synthetase
ENOG411DRI4	ENOG411DW89	0.030385003885	Domain of unknown function (DUF1995)	peptide deformylase
ENOG411DQRU	ENOG411E1P6	0.0303849990589	auxin efflux carrier	sodium calcium exchanger family protein
ENOG411DU1C	ENOG411E2TR	0.0303849206349	ATP-dependent Clp protease proteolytic subunit	RNA and export factor-binding protein
ENOG411DQW8	ENOG411DTH3	0.0303849206349	Vacuolar protein sorting-associated protein 53	pumilio homolog
ENOG411DXKW	ENOG411DYKK	0.0303849206349	serine threonine-protein kinase	NA
ENOG411DU61	ENOG411DYJD	0.0303849206349	thioredoxin reductase	Glycine cleavage system H protein
ENOG411DPNS	ENOG411DS8Y	0.0303849206349	DDRGK domain-containing protein	Beige/BEACH domain
ENOG411DUQR	ENOG411DZZD	0.0303849206349	VHS and GAT domain containing protein expressed	UDP-arabinopyranose mutase
ENOG411DQP9	ENOG411E3NU	0.0303847818848	copper-transporting ATPase	Microsomal glutathione S-transferase
ENOG411DPY7	ENOG411E2AQ	0.0303847818848	vacuolar protein sorting-associated protein VTA1	Pfam:DUF149
ENOG411DYWE	ENOG411E4QY	0.0303847263847	Argonaute	Thioredoxin
ENOG411DQG9	ENOG411DY3T	0.0303846708847	regulator of nonsense transcripts 1	Isocitrate dehydrogenase NADP
ENOG411DQB0	ENOG411DV6W	0.0303846708847	Methyltransferase	NADH dehydrogenase ubiquinone iron-sulfur protein 8
ENOG411DSTP	ENOG411E2KJ	0.0303846235464	Guanine nucleotide-binding protein-like 3	ATP synthase protein
ENOG411DQBZ	ENOG411DZ9Y	0.0303841991342	Transketolase	chaperone protein dnaJ
ENOG411DVQM	ENOG411DXHX	0.0303841991342	xanthine dehydrogenase	DNA replication licensing factor
ENOG411E0T5	ENOG411EM5I	0.0303841991342	RNA Polymerase	C-terminal binding protein AN-like
ENOG411DQER	ENOG411DR5N	0.0303841991342	Cinnamyl alcohol dehydrogenase	adenosine kinase
ENOG411DPQP	ENOG411DRQ4	0.03038413384	U4 U6 small nuclear ribonucleoprotein	ARID BRIGHT DNA-binding domain-containing protein
ENOG411DU3G	ENOG411DVN7	0.0303840603841	Ribosomal protein L4	Ribosome biogenesis protein NSA2
ENOG411DS9E	ENOG411EKSJ	0.0303839216339	udp-glucose glycoprotein	dethiobiotin synthase activity
ENOG411DUQH	ENOG411E4H7	0.0303838383838	Esterase lipase thioesterase family protein	cell redox homeostasis
ENOG411DR5B	ENOG411E2N7	0.0303838383838	protein transport protein Sec24-like	ribosomal protein L24
ENOG411DSY9	ENOG411DTFT	0.0303838383838	starch synthase	tRNA (adenine-N(1)-)-methyltransferase catalytic subunit
ENOG411DTVM	ENOG411DWI1	0.0303838383838	DNA Topoisomerase	PB1 domain containing protein expressed
ENOG411DQ54	ENOG411DUK0	0.0303838106338	tubulin folding cofactor B	threonine synthase
ENOG411DXC3	ENOG411DZRP	0.0303838106338	beta-glucosidase	Peptidyl-prolyl cis-trans isomerase
ENOG411DUQ3	ENOG411E0UD	0.0303836996337	Vacuolar protein sorting-associated protein 32 homolog	glutamyl endopeptidase
ENOG411DUPV	ENOG411EE8H	0.030383636788	Ribose-phosphate pyrophosphokinase	CH
ENOG411DQ4K	ENOG411EMMV	0.0303835886336	NADP-dependent D-sorbitol-6-phosphate	Hydroxyacylglutathione hydrolase
ENOG411DPY7	ENOG411DZM5	0.0303835608836	vacuolar protein sorting-associated protein VTA1	Sigma factor sigB regulation protein
ENOG411DR6K	ENOG411DTN4	0.0303834776335	vacuolar protein sorting-associated protein 52	The proteasome is a multicatalytic proteinase complex which is characterized by its ability to cleave peptides with Arg Phe Tyr Leu and Glu adjacent to the leaving group at neutral or slightly basic pH. The proteasome has an ATP-dependent proteolytic activity
ENOG411DVUI	ENOG411E2X4	0.0303834776335	Putative glycosyl hydrolase of unknown function (DUF1680)	Repressor protein
ENOG411DXVG	ENOG411E7M3	0.0303834498834	saccharopine dehydrogenase	NA
ENOG411DR52	ENOG411DW61	0.0303834498834	Dihydroorotate dehydrogenase	DCN1-like protein
ENOG411DTP7	ENOG411DVUV	0.0303832972583	26S proteasome non-atpase regulatory subunit	cysteine synthase
ENOG411DR2H	ENOG411ED4U	0.0303831168831	GMP synthase	mitochondrial heat shock protein 70-1
ENOG411DQAJ	ENOG411DZ4H	0.0303831168831	The coatomer is a cytosolic protein complex that binds to dilysine motifs and reversibly associates with Golgi non- clathrin-coated vesicles which further mediate biosynthetic protein transport from the ER via the Golgi up to the trans Golgi network. Coatomer complex is required for budding from Golgi membranes and is essential for the retrograde Golgi-to-ER transport of dilysine-tagged proteins (By similarity)	RuBisCO large subunit-binding protein subunit alpha
ENOG411DUHE	ENOG411E3RG	0.0303831168831	Tho complex subunit	cytochrome
ENOG411DSEE	ENOG411DVN6	0.0303831168831	AP-1 complex subunit	Hydrolase alpha beta fold
ENOG411DTRJ	ENOG411DWYU	0.0303831168831	UPF0202 protein	AAA-type ATPase family protein
ENOG411DS51	ENOG411E06H	0.0303831168831	cohesin subunit	ribosomal protein
ENOG411DQZ9	ENOG411DSXU	0.0303831168831	Produces ATP from ADP in the presence of a proton gradient across the membrane	citrate synthase
ENOG411DWMA	ENOG411DXWS	0.0303830891331	NA	NA
ENOG411DQ4K	ENOG411EM2I	0.0303830891331	NADP-dependent D-sorbitol-6-phosphate	kDa ribonucleoprotein
ENOG411DQJJ	ENOG411DX4A	0.030382950383	Adenylosuccinate lyase	NA
ENOG411DT6A	ENOG411DXQZ	0.0303828671329	DEAD-box ATP-dependent RNA helicase	Mo25-like protein
ENOG411DTFW	ENOG411DZ79	0.0303828671329	geminivirus Rep-interacting motor	26S proteasome
ENOG411DV1W	ENOG411DYJ3	0.0303828671329	Glucomannan 4-beta-mannosyltransferase	expressed protein
ENOG411DVZE	ENOG411E0A1	0.0303828393828	RNA helicase	K01190 beta-galactosidase EC 3.2.1.23
ENOG411DVMB	ENOG411EMF2	0.0303828393828	Regulatory photoreceptor which exists in two forms that are reversibly interconvertible by light the Pr form that absorbs maximally in the red region of the spectrum and the Pfr form that absorbs maximally in the far-red region	Ubiquitin-2 like Rad60 SUMO-like
ENOG411DQE7	ENOG411DXKD	0.0303827561328	glycosyl hydrolase family 10 protein	Multiple inositol polyphosphate phosphatase
ENOG411DQ0P	ENOG411DX3C	0.0303827561328	Protein of unknown function (DUF760)	Mitochondrial glycoprotein family protein
ENOG411DSDH	ENOG411DUWM	0.0303827561328	ATP-dependent zinc metalloprotease FTSH	LRR receptor-like serine threonine-protein kinase
ENOG411DSNW	ENOG411E3T4	0.0303827561328	Protein of unknown function (DUF1295)	NADH dehydrogenase ubiquinone 1 alpha subcomplex subunit
ENOG411DS7T	ENOG411DT34	0.0303825896326	Histidyl-tRNA	Protein of unknown function (DUF1092)
ENOG411DXDA	ENOG411EM0F	0.0303825063825	NA	Enoyl- acyl-carrier-protein reductase
ENOG411DUJ3	ENOG411E2W2	0.0303825063825	expressed protein	biotin carboxyl carrier protein
ENOG411E2VM	ENOG411E372	0.0303823953824	Seems to be required for maximal rate of protein biosynthesis. Enhances ribosome dissociation into subunits and stabilizes the binding of the initiator Met-tRNA(I) to 40 S ribosomal subunits (By similarity)	Inherit from KOG: B double prime 1 subunit of RNA polymerase III transcription initiation factor IIIB
ENOG411DPX6	ENOG411DYV4	0.0303823953824	Carbamoyl-phosphate synthase	Pfam:YbaK
ENOG411DR3E	ENOG411DYEB	0.0303823953824	Adhesion regulating molecule family	polyribonucleotide
ENOG411DWD0	ENOG411DXW6	0.0303823953824	26s proteasome regulatory subunit	DEAD-box ATP-dependent RNA helicase
ENOG411DRWC	ENOG411DVJ8	0.0303823953824	CASP C terminal	zinc finger CCCH domain-containing protein
ENOG411DQHJ	ENOG411DYAE	0.0303823953824	NADH dehydrogenase (ubiquinone) flavoprotein 1	zinc finger CCCH domain-containing protein
ENOG411DU83	ENOG411DZS4	0.0303823953824	DNA polymerase subunit Cdc27	Translation initiation factor eIF-2B
ENOG411DS90	ENOG411DZ1U	0.0303823953824	MAR-binding filament-like protein	RNA pol II accessory factor Cdc73 family
ENOG411DRE7	ENOG411DW7B	0.0303821456321	kinase family	COBW domain-containing protein
ENOG411DT41	ENOG411DY7K	0.0303820762571	DEAD-box ATP-dependent RNA helicase	ATP-dependent DNA helicase
ENOG411DQIG	ENOG411DRYS	0.030382034632	PRP38 family	synthetase
ENOG411DQNX	ENOG411DWWP	0.030382034632	Domain of unknown function (DUF1967)	eukaryotic translation initiation factor
ENOG411DVMD	ENOG411E0Q6	0.030382034632	polygalacturonase inhibiting protein	protein notum homolog
ENOG411DPZR	ENOG411DQWJ	0.030382034632	chorismate synthase	AP-2 complex subunit
ENOG411DV5P	ENOG411DWGN	0.030382034632	Pfam:DUF171	alpha-glucan water dikinase
ENOG411DV2Y	ENOG411E3M7	0.030382034632	U1 small nuclear ribonucleoprotein	Transcription factor
ENOG411DYGK	ENOG411E0PG	0.030382034632	beta-glucosidase	Ribosomal protein S9
ENOG411DQ6G	ENOG411DVTB	0.030382034632	NA	structural maintenance of chromosomes protein
ENOG411DVKY	ENOG411E3B4	0.030382034632	NA	NA
ENOG411DW3D	ENOG411E3KJ	0.030382034632	GDP-mannose 35-epimerase	Electron carrier protein. The oxidized form of the cytochrome c heme group can accept an electron from the heme group of the cytochrome c1 subunit of cytochrome reductase. Cytochrome c then transfers this electron to the cytochrome oxidase complex the final protein carrier in the mitochondrial electron-transport chain (By similarity)
ENOG411DQ1M	ENOG411DQ26	0.0303816738817	phytanoyl-CoA dioxygenase	inositol oxygenase
ENOG411DPXS	ENOG411E3GH	0.0303816738817	metal tolerance protein	Component of the eukaryotic translation initiation factor 3 (eIF-3) complex which is involved in protein synthesis and together with other initiation factors stimulates binding of mRNA and methionyl-tRNAi to the 40S ribosome (By similarity)
ENOG411DTUH	ENOG411E72R	0.0303816738817	Isoleucyl-tRNA synthetase	40S ribosomal protein S29
ENOG411DYJH	ENOG411E1E4	0.0303816738817	Structural maintenance of chromosomes	NA
ENOG411DQQ4	ENOG411DVWT	0.0303816738817	Catalyzes the radical-mediated insertion of two sulfur atoms into the C-6 and C-8 positions of the octanoyl moiety bound to the lipoyl domains of lipoate-dependent enzymes thereby converting the octanoylated domains into lipoylated derivatives	3-ketoacyl-coa thiolase
ENOG411DY3T	ENOG411EC94	0.0303816738817	Isocitrate dehydrogenase NADP	Transferase family
ENOG411DWKR	ENOG411DXTQ	0.0303816738817	WPP domain-interacting protein	NA
ENOG411DRU5	ENOG411DUGA	0.0303816738817	- STE kinases include homologs to sterile 7 sterile 11 and sterile 20 from yeast expressed	Component of the eukaryotic translation initiation factor 3 (eIF-3) complex which is involved in protein synthesis and together with other initiation factors stimulates binding of mRNA and methionyl-tRNAi to the 40S ribosome (By similarity)
ENOG411DU1T	ENOG411DVPF	0.0303816738817	Tetratricopeptide repeat	glucose-6-phosphate 1-dehydrogenase
ENOG411DQH0	ENOG411DVAW	0.0303816738817	carbohydrate kinase family protein	Methyltransferase domain
ENOG411DRXM	ENOG411DY7X	0.0303813131313	ATP-dependent zinc metalloprotease FTSH	NUC173 domain
ENOG411DTJN	ENOG411DUEU	0.0303813131313	Large subunit GTPase 1	lysyl-trna synthetase
ENOG411DYDP	ENOG411E0P7	0.0303813131313	LRR receptor-like serine threonine-protein kinase	atp synthase
ENOG411DVUM	ENOG411DX5K	0.0303813131313	Coatomer subunit	phagocytic receptor
ENOG411DPQ6	ENOG411EM3E	0.0303813131313	transferase family	FGGY carbohydrate kinase domain-containing
ENOG411DXRM	ENOG411E19Y	0.0303813131313	pyridoxal biosynthesis protein	Catalyzes the formation of formate and 2-keto-4- methylthiobutyrate (KMTB) from 12-dihydroxy-3-keto-5- methylthiopentene (DHK-MTPene) (By similarity)
ENOG411DR9R	ENOG411DSMJ	0.0303813131313	N-acetyl-gamma-glutamyl-phosphate reductase	Long chain acyl-CoA synthetase
ENOG411DRI9	ENOG411DU08	0.0303813131313	Nucleoredoxin	DSHCT (NUC185) domain
ENOG411DU9W	ENOG411DVYT	0.030380952381	DnaJ homolog subfamily C member 7	KISc
ENOG411DSAX	ENOG411DYHW	0.030380952381	asparagine synthetase	Cysteinyl-tRNA
ENOG411DSE6	ENOG411DVAW	0.030380952381	Catalyzes conversion of folates to polyglutamate derivatives allowing concentration of folate compounds in the cell and the intracellular retention of these cofactors which are important substrates for most of the folate-dependent enzymes that are involved in one-carbon transfer reactions involved in purine pyrimidine and amino acid synthesis	Methyltransferase domain
ENOG411DY2F	ENOG411DYXP	0.030380952381	Phenylalanyl-tRNA synthetase	formate dehydrogenase
ENOG411DWDP	ENOG411E4TK	0.030380952381	Catalyzes the sequential NAD-dependent oxidations of L- histidinol to L-histidinaldehyde and then to L-histidine (By similarity)	domain-containing protein
ENOG411DPYY	ENOG411DWC5	0.030380952381	cofactor D	Zinc phosphodiesterase ELAC protein
ENOG411DPSH	ENOG411DU6Z	0.030380952381	DDB1- and CUL4-associated factor	protein odr-4 homolog
ENOG411DU66	ENOG411DWQU	0.030380952381	ARID BRIGHT DNA-binding domain-containing protein	homeobox-leucine zipper protein
ENOG411DRQK	ENOG411DRVN	0.030380952381	ribosomal protein L6	RNA-binding protein
ENOG411DRY3	ENOG411DZR2	0.0303808079176	50S ribosomal protein	vesicle-associated membrane protein
ENOG411DPRW	ENOG411DSG3	0.0303807026307	lysyl-trna synthetase	galactinol--sucrose galactosyltransferase
ENOG411DPZ4	ENOG411DRW6	0.0303806456701	structural maintenance of chromosomes protein	sterol 3-beta-glucosyltransferase-like
ENOG411DSQB	ENOG411E0ZK	0.0303805916306	3'-O-glucosyltransferase	Destroys radicals which are normally produced within the cells and which are toxic to biological systems (By similarity)
ENOG411DSIV	ENOG411DWFF	0.0303804528805	Protein of unknown function (DUF1295)	U2 small nuclear ribonucleoprotein
ENOG411DSBJ	ENOG411DSSU	0.0303804528805	protein FAR1-RELATED SEQUENCE	Inherit from KOG: Strawberry notch homolog
ENOG411DV5U	ENOG411EKJQ	0.0303803418803	Thiol protease	exhibits glutathione-dependent thiol transferase and dehydroascorbate (DHA) reductase activities. Key component of the ascorbate recycling system. Involved in the redox homeostasis especially in scavenging of ROS under oxidative stresses
ENOG411DRQA	ENOG411DSQU	0.0303802308802	Inherit from NOG: SMP-30 Gluconolaconase LRE domain protein	Acyltransferase
ENOG411DVP3	ENOG411DXB0	0.03037995338	Sex determination protein	flavin-containing monooxygenase
ENOG411DQ8H	ENOG411DTCT	0.0303798701299	DNA damage-binding protein	Catalyzes the ferrous insertion into protoporphyrin IX (By similarity)
ENOG411DWWH	ENOG411EKXG	0.0303798701299	EF hand family protein	Agenet domain
ENOG411DPNI	ENOG411DSEI	0.0303798701299	AP-1 complex subunit	ribosomal protein
ENOG411DPSG	ENOG411DVS1	0.0303798701299	serine threonine-protein phosphatase 2A	pumilio homolog 24-like
ENOG411DRPH	ENOG411E0PY	0.0303798701299	Ataxin-3 homolog	anthocyanidin synthase
ENOG411DTEX	ENOG411EABT	0.0303798701299	ATP-dependent Clp protease proteolytic subunit	Tubulin is the major constituent of microtubules. It binds two moles of GTP one at an exchangeable site on the beta chain and one at a non-exchangeable site on the alpha chain
ENOG411DSC2	ENOG411DXZZ	0.0303798701299	glutamyl-tRNA synthetase	serine threonine-protein phosphatase 4 regulatory subunit 3-like
ENOG411DQMX	ENOG411DRGI	0.0303798423798	WD repeat-containing protein 20-like	Surp module
ENOG411DVKY	ENOG411E3JN	0.0303798423798	NA	60S ribosomal protein
ENOG411DXIX	ENOG411DZZ5	0.0303798423798	cytochrome P450	NA
ENOG411DQX8	ENOG411DY8B	0.0303798423798	poly(rC)-binding protein	Putative zinc-finger domain
ENOG411DQEN	ENOG411DVXN	0.0303797313797	subtilisin-like protease-like	Histidyl-tRNA
ENOG411DQD0	ENOG411DRHP	0.0303796203796	casein kinase II	metal tolerance protein
ENOG411DVAJ	ENOG411EC3C	0.0303795730413	NA	Ca2+-ATPase N terminal autoinhibitory domain
ENOG411DUN7	ENOG411E4KJ	0.0303795093795	ATP-dependent RNA helicase	Inherit from NOG: Early fruit mRNA
ENOG411DY12	ENOG411DZBW	0.0303795093795	Key enzyme in heme biosynthesis. Catalyzes the oxidative decarboxylation of propionic acid side chains of rings A and B of coproporphyrinogen III (By similarity)	V-type proton ATPase subunit
ENOG411DPPF	ENOG411DVJ4	0.030379369139	Glycosyl hydrolases family 28	Nucleotide-diphospho-sugar transferase
ENOG411DW1W	ENOG411DWKI	0.0303793290043	Mitochondrial small ribosomal subunit Rsm22	ribosomal protein
ENOG411DR9N	ENOG411DY9A	0.0303792596293	phosphoadenosine phosphosulfate (PAPS) reductase family protein	SOUL heme-binding protein
ENOG411DSFS	ENOG411EKP3	0.0303792318792	Translation initiation factor	Calcineurin-like phosphoesterase
ENOG411DQDY	ENOG411DWAN	0.0303791902542	60S ribosomal protein	Acyltransferase
ENOG411DWY3	ENOG411E34J	0.0303791486291	Nitrile-specifier protein	NADH dehydrogenase ubiquinone 1 alpha subcomplex subunit 5
ENOG411DU0W	ENOG411DUE3	0.0303791486291	F-Box protein	NA
ENOG411DXQN	ENOG411DYQA	0.0303791486291	dual specificity protein phosphatase	Protein of unknown function (DUF933)
ENOG411DSDU	ENOG411DX2R	0.0303791486291	LrgB-like family	Monodehydroascorbate reductase
ENOG411DZBW	ENOG411E3R3	0.0303791486291	V-type proton ATPase subunit	frataxin
ENOG411DS96	ENOG411EKI4	0.0303791486291	AP-4 complex subunit	isoamylase
ENOG411DPYB	ENOG411DWZH	0.0303791486291	Rhodanese-like domain	Ribosomal protein S9
ENOG411DQ6K	ENOG411DXR4	0.0303791208791	intron-binding protein	Endoglucanase
ENOG411DT5V	ENOG411DYI4	0.0303789631421	Proliferation-associated protein	Protein of unknown function (DUF493)
ENOG411DR7A	ENOG411EM3E	0.0303788711289	Protein disulfide isomerase	FGGY carbohydrate kinase domain-containing
ENOG411DY5U	ENOG411EMQK	0.0303787878788	protein KRI1 homolog	Domain of unknown function (DUF3594)
ENOG411DV8Z	ENOG411DWQV	0.0303787878788	U3 small nucleolar RNA-associated protein 10	nicastrin
ENOG411DU9U	ENOG411DXBG	0.0303787878788	Pyruvate kinase	ATP-dependent DNA helicase 2 subunit
ENOG411DXTK	ENOG411EK8A	0.0303787878788	F-box protein	BEACH domain-containing protein lvsA-like
ENOG411DVP6	ENOG411DWYP	0.0303787878788	tryptophan synthase	caffeic acid
ENOG411DTSV	ENOG411DUZ1	0.0303787878788	small RNA degrading nuclease	E3 ubiquitin protein ligase
ENOG411DS61	ENOG411DY8R	0.0303787878788	cytosolic purine 5'-nucleotidase-like	ubiquitin carboxyl-terminal hydrolase
ENOG411DR1N	ENOG411E01U	0.0303787878788	Valyl-tRNA	Signal-recognition-particle assembly has a crucial role in targeting secretory proteins to the rough endoplasmic reticulum membrane (By similarity)
ENOG411DUWG	ENOG411DW61	0.0303787878788	alpha-galactosidase	DCN1-like protein
ENOG411DUEH	ENOG411DUY5	0.0303787878788	Oxidoreductase family C-terminal alpha/beta domain	acyl-activating enzyme 17
ENOG411DRQK	ENOG411DW2I	0.0303787878788	ribosomal protein L6	Outer envelope protein
ENOG411DPSJ	ENOG411DTXF	0.0303787878788	glucan endo-1-3-beta-glucosidase	Ceramidase
ENOG411DQJ8	ENOG411DTPT	0.0303785103785	Malate dehydrogenase	agenet domain-containing protein
ENOG411DRFQ	ENOG411E07Z	0.0303784271284	kinesin-like protein	Conserved hypothetical ATP binding protein
ENOG411DWDK	ENOG411DXPP	0.0303784271284	Isovaleryl-CoA dehydrogenase	ATP synthase gamma chain
ENOG411DR92	ENOG411DWXA	0.0303784271284	xanthoxin	Neurochondrin
ENOG411DRQG	ENOG411DVUM	0.0303784271284	kinase family	Coatomer subunit
ENOG411DQBB	ENOG411DR19	0.0303784271284	kinesin motor	Replication factor C subunit
ENOG411DQ0M	ENOG411DSBW	0.0303784271284	crt homolog 1-like	kinesin motor domain containing protein
ENOG411DVSR	ENOG411E3I9	0.0303784271284	IQ-domain	60S ribosomal protein
ENOG411DSV9	ENOG411EMBF	0.0303784271284	Lipase (class 3)	SET domain-containing protein
ENOG411DSZ2	ENOG411DTSS	0.0303784271284	Stores iron in a soluble non-toxic readily available form. Important for iron homeostasis (By similarity)	riboflavin biosynthesis protein
ENOG411E42K	ENOG411E75I	0.0303784271284	component of the ubiquinol-cytochrome c reductase complex (complex III or cytochrome b-c1 complex) which is part of the mitochondrial respiratory chain	This is a component of the ubiquinol-cytochrome c reductase complex (complex III or cytochrome b-c1 complex) which is part of the mitochondrial respiratory chain. This protein may mediate formation of the complex between cytochromes c and c1 (By similarity)
ENOG411DW7B	ENOG411E42C	0.0303784271284	COBW domain-containing protein	Chaperonin
ENOG411E5WY	ENOG411E7CF	0.0303784271284	NA	protein transport protein sec61
ENOG411DQIR	ENOG411DVC1	0.0303782883783	May be involved in the degradation process of specific misfolded endoplasmic reticulum (ER) luminal proteins	NA
ENOG411DSJ7	ENOG411DUN1	0.0303780663781	Anion transporter	Ribosome biogenesis protein WDR12 homolog
ENOG411DQ4D	ENOG411DV5I	0.0303780663781	Converts stearoyl-ACP to oleoyl-ACP by introduction of a cis double bond between carbons Delta(9) and Delta(10) of the acyl chain	Translation initiation factor
ENOG411DQ27	ENOG411DZ5B	0.0303780663781	phosphoribosylglycinamide formyltransferase	Phosphatase IMPL1
ENOG411DQYF	ENOG411DS90	0.0303780663781	DEK C terminal domain	MAR-binding filament-like protein
ENOG411E2PI	ENOG411EJPY	0.0303780663781	Inherit from KOG: Transmembrane protein 205	E3 ubiquitin-protein ligase
ENOG411DPRN	ENOG411DQMX	0.0303780663781	Dienelactone hydrolase family	WD repeat-containing protein 20-like
ENOG411DRJ9	ENOG411DSWK	0.0303780663781	NA	Removes the N-terminal methionine from nascent proteins (By similarity)
ENOG411DPZU	ENOG411DS5J	0.0303780663781	dnaJ homolog subfamily C member	Asparaginyl-tRNA synthetase
ENOG411DT6U	ENOG411DTWV	0.0303780663781	repeat-containing protein	Cytochrome b6-f complex iron-sulfur subunit
ENOG411DT8S	ENOG411DVR8	0.0303780663781	Glycine dehydrogenase decarboxylating	Amino acid kinase family
ENOG411DWTF	ENOG411DWV8	0.0303780663781	Histone-lysine n-methyltransferase	Protein arginine n-methyltransferase
ENOG411DSW7	ENOG411DX7D	0.0303778166278	PTI1-like tyrosine-protein kinase	IAA-alanine resistance protein
ENOG411DQEQ	ENOG411DSB6	0.0303777840517	reversibly glycosylated polypeptide	UPF0760 protein
ENOG411DUB2	ENOG411E85U	0.0303777056277	Protein SGT1 homolog	NA
ENOG411DQ58	ENOG411DSBX	0.0303777056277	NA	translocon at the outer envelope membrane of chloroplasts 75-III
ENOG411DSXN	ENOG411DVHA	0.0303777056277	caffeoyl-CoA O-methyltransferase At4g26220-like	haloacid dehalogenase-like hydrolase family protein
ENOG411DTSJ	ENOG411EC3C	0.0303777056277	Calcium-transporting ATPase	Ca2+-ATPase N terminal autoinhibitory domain
ENOG411DV6W	ENOG411EKHY	0.0303777056277	NADH dehydrogenase ubiquinone iron-sulfur protein 8	dnaJ homolog subfamily C member
ENOG411DX8W	ENOG411E3JN	0.0303777056277	SNW domain-containing protein	60S ribosomal protein
ENOG411DSKJ	ENOG411DZ5J	0.0303777056277	CCR4-NOT transcription complex subunit	D-glycerate 3-kinase
ENOG411DSPS	ENOG411DYTD	0.0303777056277	Indole-3-glycerol phosphate lyase	psbP domain-containing protein 2
ENOG411DTHX	ENOG411EKG2	0.0303777056277	Aspartyl-tRNA synthetase	This protein plays a role in synthesis of starch. It catalyzes the synthesis of the activated glycosyl donor ADP- glucose from Glc-1-P and ATP (By similarity)
ENOG411DQBJ	ENOG411DWEC	0.0303777056277	Sedoheptulose-bisphosphatase	Acetylornithine aminotransferase
ENOG411DWHH	ENOG411E2WG	0.0303774558775	nuclear transport factor 2 (NTF2) family protein RNA recognition motif (RRM)-containing protein	rRNA-processing protein fcf2-like
ENOG411DPSX	ENOG411DSUF	0.0303774558775	E3 ubiquitin-protein ligase	glutamine amidotransferase-like protein
ENOG411DVAJ	ENOG411DXGI	0.0303774085392	NA	NA
ENOG411DRAP	ENOG411DSS3	0.0303773448773	ubiquitin carboxyl-terminal hydrolase	Pfam:DUF803
ENOG411DQ22	ENOG411E0ZG	0.0303773448773	Lipin family	PWWP domain
ENOG411DQAU	ENOG411E0Q6	0.0303773448773	alpha-glucosidase	protein notum homolog
ENOG411DS3E	ENOG411DXDT	0.0303773448773	Methionyl-tRNA	glucose-6-phosphate isomerase
ENOG411DQTK	ENOG411DV92	0.0303773448773	mannosyl-oligosaccharide 12-alpha-mannosidase	transmembrane and coiled-coil
ENOG411DU80	ENOG411E0Y8	0.0303773448773	Ferredoxin--nadp reductase leaf isozyme	heat shock
ENOG411DWSY	ENOG411DYIH	0.0303773448773	notchless protein	lactation elevated protein
ENOG411DR0J	ENOG411DUZ6	0.0303773448773	may have effects in promoting growth and development. May function in membrane trafficking and in fusion of vesicles with plasma membrane	UPF0187 protein At3g61320
ENOG411DR5M	ENOG411DSXC	0.0303773448773	Triose-phosphate Transporter family	Peptidyl-prolyl cis-trans isomerase
ENOG411DUZC	ENOG411DZQ3	0.0303773448773	urease accessory protein	peptide deformylase
ENOG411E4SB	ENOG411E4T4	0.0303773448773	Carrier of the growing fatty acid chain in fatty acid biosynthesis (By similarity)	macrophage migration inhibitory factor
ENOG411DRWN	ENOG411DXCF	0.0303773448773	psbB mRNA maturation factor Mbb1	PRA1 family
ENOG411DRUZ	ENOG411DX31	0.0303773448773	Pyruvate kinase	DEAD-box ATP-dependent RNA helicase
ENOG411DS09	ENOG411DWAF	0.0303773448773	acetyl-coa carboxylase	Annexin Arabidopsis
ENOG411DTXB	ENOG411EKI5	0.0303772893773	1-aminocyclopropane-1-carboxylate	pullulanase
ENOG411DTZD	ENOG411E87N	0.0303772061272	The glycine cleavage system catalyzes the degradation of glycine (By similarity)	Plant non-specific lipid-transfer proteins transfer phospholipids as well as galactolipids across membranes. May play a role in wax or cutin deposition in the cell walls of expanding epidermal cells and certain secretory tissues (By similarity)
ENOG411DQ2G	ENOG411DRR8	0.0303772061272	Vesicle-fusing	ABC transporter C family member
ENOG411DSE5	ENOG411EBCF	0.0303772061272	protein SEC13 homolog	F-Box protein
ENOG411E2JS	ENOG411E3PV	0.0303770575829	MLP-like protein	Scavenger mRNA decapping enzyme C-term binding
ENOG411DQDU	ENOG411DS2B	0.030377039627	sumo-activating enzyme	function DUF1296 domain containing protein expressed
ENOG411DRD7	ENOG411E083	0.030376984127	serine threonine-protein phosphatase	RNA recognition motif. (a.k.a. RRM RBD or RNP domain)
ENOG411DUGG	ENOG411EMMP	0.030376984127	phenylalanyl-tRNA synthetase alpha	riboflavin biosynthesis protein
ENOG411DVGI	ENOG411DVSS	0.030376984127	exocyst complex	Plays a central role in 2-thiolation of mcm(5)S(2)U at tRNA wobble positions of tRNA(Lys) tRNA(Glu) and tRNA(Gln). Directly binds tRNAs and probably acts by catalyzing adenylation of tRNAs an intermediate required for 2-thiolation. It is unclear whether it acts as a sulfurtransferase that transfers sulfur from thiocarboxylated URM1 onto the uridine of tRNAs at wobble position (By similarity)
ENOG411DPT7	ENOG411DWCU	0.030376984127	LETM1 and EF-hand domain-containing protein 1 mitochondrial-like	WD repeat-containing protein 74-like
ENOG411DPP5	ENOG411DUWN	0.030376984127	Protein disulfide isomerase	Pentatricopeptide repeat-containing protein
ENOG411DR9G	ENOG411E6KU	0.030376984127	NA	NA
ENOG411DRQ1	ENOG411DYR4	0.030376984127	DA1-related	sorting nexin
ENOG411DSG9	ENOG411DY1T	0.030376984127	4-hydroxy-3-methylbut-2-en-1-yl diphosphate	Protein phosphatase 1 regulatory subunit
ENOG411DR1C	ENOG411DS2V	0.030376984127	Phosphatidylinositol 4-kinase	THO complex subunit
ENOG411DRHW	ENOG411DRQT	0.030376984127	Fumarylacetoacetate hydrolase domain-containing protein	phosphoglycerate kinase
ENOG411DVUK	ENOG411DXHU	0.030376984127	3-5 exonuclease	transmembrane 9 superfamily member
ENOG411DTSS	ENOG411DWT9	0.030376984127	riboflavin biosynthesis protein	ADPATP carrier protein
ENOG411DVRB	ENOG411DWXK	0.030376984127	NmrA-like family	luminal-binding protein
ENOG411DURR	ENOG411DX4B	0.030376956377	HD domain-containing protein	cinnamyl alcohol
ENOG411DPVT	ENOG411DQNC	0.0303768453768	Involved in transport from the ER to the Golgi apparatus as well as in intra-Golgi transport. It belongs to a super-family of proteins called t-SNAREs or soluble NSF (N-ethylmaleimide- sensitive factor) attachment protein receptor (By similarity)	GTP-binding protein that may be involved in cell development (By similarity)
ENOG411DUI9	ENOG411E2TI	0.0303768037518	Curculin-like mannose-binding lectin family protein	nucleoside diphosphate kinase
ENOG411E4WR	ENOG411E8QA	0.0303767343767	NA	NA
ENOG411DS6G	ENOG411DX3V	0.0303766870385	2-oxoglutarate malate translocator	vesicle-associated protein
ENOG411DTMA	ENOG411E0E3	0.0303766233766	Protein of unknown function (DUF2012)	Hydrolyzes glycerol-phospholipids at the terminal phosphodiesteric bond (By similarity)
ENOG411DQ2S	ENOG411E33R	0.0303766233766	NA	Cytochrome b5
ENOG411DWMA	ENOG411E3TN	0.0303766233766	NA	VIT family
ENOG411DS9B	ENOG411DWAJ	0.0303766233766	Arogenate dehydratase prephenate dehydratase	DNA-damage-repair toleration protein DRT111
ENOG411DSFJ	ENOG411DSI3	0.0303764846265	aminotransferase class I and II family protein	Ubiquitin-activating enzyme e1
ENOG411DR4V	ENOG411DRNJ	0.0303762626263	Patatin-like phospholipase	cullin 3
ENOG411DQPS	ENOG411DSIH	0.0303762348762	calcium-dependent protein kinase	26S proteasome regulatory subunit
ENOG411DR58	ENOG411DSFD	0.0303762348762	Conserved oligomeric Golgi complex subunit	Frigida-like protein
ENOG411DQEK	ENOG411DSG2	0.0303761238761	Leucine-rich repeat family protein	Aspartate aminotransferase
ENOG411DT72	ENOG411E2WJ	0.030375985126	cell cycle checkpoint protein	Transcription factor
ENOG411DQWY	ENOG411DTUM	0.0303759435009	26S protease regulatory subunit	phosphatase
ENOG411DTYD	ENOG411DWTP	0.0303759018759	LL-diaminopimelate aminotransferase	SAC3 GANP family protein
ENOG411E4PT	ENOG411EM4G	0.0303759018759	Small nuclear ribonucleoprotein	Calcium-binding EF hand
ENOG411DR02	ENOG411DX72	0.0303758741259	Spore coat protein	atp synthase
ENOG411DTQ7	ENOG411DU5N	0.0303758741259	Chaperonin	Aldo/keto reductase family
ENOG411DQ2U	ENOG411DQZI	0.0303757631258	NA	L-galactono-14-lactone dehydrogenase
ENOG411DR00	ENOG411E3D9	0.0303757631258	Component of the eukaryotic translation initiation factor 3 (eIF-3) complex (By similarity)	calcium-binding protein
ENOG411E2RY	ENOG411E6Q1	0.0303756243756	Universal stress protein family	Cysteine proteinase inhibitor
ENOG411DV8D	ENOG411DXEM	0.0303755411255	fatty acyl-CoA reductase	H ACA ribonucleoprotein complex subunit
ENOG411DW5Z	ENOG411DYNX	0.0303755411255	Transcription factor	fruit protein
ENOG411DRP6	ENOG411E50S	0.0303755133755	haloacid dehalogenase-like hydrolase family protein	ferredoxin-thioredoxin reductase variable
ENOG411DQRV	ENOG411E11C	0.0303752587992	Omega-amidase	NA
ENOG411E0G2	ENOG411E5TV	0.0303751803752	Bacterial-like globin	bolA-like protein
ENOG411DV4V	ENOG411EMHT	0.0303751803752	MCM	Armadillo/beta-catenin-like repeat
ENOG411E3B6	ENOG411E3XM	0.0303751803752	clp protease-related protein At4g12060 chloroplastic-like	NADH dehydrogenase (ubiquinone) 1 beta subcomplex
ENOG411DZ83	ENOG411DZV6	0.0303751803752	Cleaves peptides in various proteins in a process that requires ATP hydrolysis. Has a chymotrypsin-like activity. Plays a major role in the degradation of misfolded proteins (By similarity)	protease Do-like 5
ENOG411DSXI	ENOG411DV68	0.0303751803752	vacuolar-sorting receptor	Pre-mRNA splicing factor
ENOG411DQN6	ENOG411DSYE	0.0303751803752	Transmembrane protein 85	ABC transporter B family member
ENOG411E0AF	ENOG411E2VM	0.0303751803752	Aldehyde dehydrogenase	Seems to be required for maximal rate of protein biosynthesis. Enhances ribosome dissociation into subunits and stabilizes the binding of the initiator Met-tRNA(I) to 40 S ribosomal subunits (By similarity)
ENOG411DRII	ENOG411E4SP	0.030375	ALG-2 interacting protein	U6 snRNA-associated Sm-like protein
ENOG411DTHH	ENOG411DTX2	0.0303748196248	glucose-6-phosphate isomerase	Converts alpha-aldose to the beta-anomer. It is active on D-glucose L-arabinose D-xylose D-galactose maltose and lactose (By similarity)
ENOG411DSRE	ENOG411DU0A	0.0303748196248	E3 ubiquitin-protein ligase	Malate dehydrogenase
ENOG411DTTW	ENOG411E74K	0.0303748196248	U5 small nuclear ribonucleoprotein	NA
ENOG411DQ1Z	ENOG411DS17	0.0303748196248	Vacuolar protein sorting-associated protein 41 homolog	ras-related protein
ENOG411DTWV	ENOG411E44M	0.0303748196248	Cytochrome b6-f complex iron-sulfur subunit	NA
ENOG411DXFS	ENOG411E2QU	0.0303748196248	pheophorbide a oxygenase	peptidyl-tRNA hydrolase
ENOG411DUX6	ENOG411DWKD	0.0303748196248	peroxisomal fatty acid beta-oxidation multifunctional protein	WD domain G-beta repeat
ENOG411E2XF	ENOG411EKY0	0.0303748196248	expressed protein	3-isopropylmalate dehydratase small
ENOG411DTKE	ENOG411DWBE	0.0303746808747	regulator of nonsense transcripts	pyruvate phosphate dikinase
ENOG411DSGP	ENOG411DZ5E	0.0303745421245	eyes absent homolog	Hydroxyacylglutathione hydrolase
ENOG411DQEQ	ENOG411EBGK	0.0303744588745	reversibly glycosylated polypeptide	Leucine rich repeat N-terminal domain
ENOG411DRDT	ENOG411DZ8N	0.0303744588745	Multiple RNA-binding domain-containing protein	50S ribosome-binding GTPase
ENOG411DPX6	ENOG411DYGM	0.0303744588745	Carbamoyl-phosphate synthase	Purple acid phosphatase
ENOG411DSDQ	ENOG411DUW9	0.0303744588745	zinc finger	Exosome complex component
ENOG411DTR9	ENOG411DUS0	0.0303744588745	dna binding protein	DNA polymerase
ENOG411DU3G	ENOG411E2VM	0.0303744588745	Ribosomal protein L4	Seems to be required for maximal rate of protein biosynthesis. Enhances ribosome dissociation into subunits and stabilizes the binding of the initiator Met-tRNA(I) to 40 S ribosomal subunits (By similarity)
ENOG411DPZ8	ENOG411DQTK	0.0303744209007	mitochondrial-processing peptidase subunit	mannosyl-oligosaccharide 12-alpha-mannosidase
ENOG411DUTE	ENOG411E5Y9	0.0303744118201	Dehydrogenase	NA
ENOG411DQG9	ENOG411DXIE	0.0303743201243	regulator of nonsense transcripts 1	VHS and GAT domain containing protein expressed
ENOG411DTKE	ENOG411DXPE	0.0303741813742	regulator of nonsense transcripts	Hemimethylated DNA-binding protein YccV like
ENOG411DQAU	ENOG411DT7B	0.0303740981241	alpha-glucosidase	Peptidyl-prolyl cis-trans isomerase
ENOG411DQVX	ENOG411DYME	0.0303740981241	Exosome complex component	Armadillo repeat-containing kinesin-like protein
ENOG411DUX9	ENOG411E0GG	0.0303740981241	protease Do-like 8	acyl coa ligase acetate-coa synthetase-like protein
ENOG411DTV7	ENOG411E2Y2	0.0303740981241	Cytosolic Fe-S cluster assembly factor	14 kDa zinc-binding
ENOG411DQP9	ENOG411DSXC	0.0303740981241	copper-transporting ATPase	Peptidyl-prolyl cis-trans isomerase
ENOG411DR0A	ENOG411DW83	0.0303740981241	Microtubule-associated protein	tRNA nucleotidyltransferase
ENOG411DYC3	ENOG411EKTG	0.0303740981241	60S ribosomal protein	TPR/MLP1/MLP2-like protein
ENOG411DRH2	ENOG411DW7B	0.0303740981241	tRNA modification GTPase	COBW domain-containing protein
ENOG411DVBD	ENOG411DWGY	0.0303740605799	Ribonuclease	PPIases accelerate the folding of proteins. It catalyzes the cis-trans isomerization of proline imidic peptide bonds in oligopeptides (By similarity)
ENOG411DT4M	ENOG411DX9F	0.030374042624	L-ascorbate peroxidase	BAHD acyltransferase
ENOG411DU2P	ENOG411DU8J	0.0303738483738	acetyltransferase type b catalytic	Acylamino-acid-releasing
ENOG411DQSK	ENOG411DSPR	0.0303737373737	60S ribosomal protein	exportin-1
ENOG411DS0X	ENOG411DZUJ	0.0303737373737	peptidyl-tRNA hydrolase ICT1	ubiquitin carboxyl-terminal hydrolase isozyme
ENOG411DSWQ	ENOG411DV5P	0.0303737373737	Heme oxygenase	Pfam:DUF171
ENOG411DREB	ENOG411DXYE	0.0303737373737	CDK-activating kinase assembly factor	tRNA guanosine-2'-O-methyltransferase TRM13 homolog
ENOG411DQ3N	ENOG411DYEA	0.0303737373737	Nucleotide-diphospho-sugar transferase	Protein of unknown function (DUF2921)
ENOG411DQ6K	ENOG411DQGI	0.0303737373737	intron-binding protein	Involved in the post-translational conjugation of arginine to the N-terminal aspartate or glutamate of a protein. This arginylation is required for degradation of the protein via the ubiquitin pathway. Does not arginylate cysteine residues (By similarity)
ENOG411DUK0	ENOG411E4SC	0.0303737096237	threonine synthase	Glutaredoxin
ENOG411E3TG	ENOG411EDFG	0.0303736818737	Heavy-metal-associated domain-containing protein	ZF-HD protein dimerisation region
ENOG411DQNC	ENOG411E587	0.0303736524913	GTP-binding protein that may be involved in cell development (By similarity)	V-type proton ATPase subunit
ENOG411DQ51	ENOG411DQDU	0.0303734598735	FHA	sumo-activating enzyme
ENOG411DYXS	ENOG411DZRD	0.0303733766234	prohibitin 2	40s ribosomal protein
ENOG411DQJ6	ENOG411DR5X	0.0303733766234	Complex I intermediate-associated protein 30 (CIA30)	malic enzyme
ENOG411DWT6	ENOG411DXS0	0.0303733766234	alanyl-tRNA synthetase	amine oxidase
ENOG411DVMD	ENOG411DZQ7	0.0303733766234	polygalacturonase inhibiting protein	Quinone oxidoreductase
ENOG411DTIS	ENOG411DZWQ	0.0303733766234	ATP-dependent zinc metalloprotease FtsH	Calcium sensing receptor
ENOG411DTSI	ENOG411DYJQ	0.0303733766234	ABC transporter F family member	Phosphomevalonate
ENOG411DS61	ENOG411DSXX	0.0303733766234	cytosolic purine 5'-nucleotidase-like	Ubiquinol oxidase
ENOG411DQ47	ENOG411DYDH	0.0303733766234	Lysosomal Pro-X	synthase
ENOG411DQEK	ENOG411DS2B	0.0303733766234	Leucine-rich repeat family protein	function DUF1296 domain containing protein expressed
ENOG411DRTP	ENOG411E2RM	0.0303733766234	One of the components of the core antenna complex of photosystem II. It binds chlorophyll and helps catalyze the primary light-induced photochemical processes of photosystem II (By similarity)	Protein of unknown function (DUF1218)
ENOG411DZBZ	ENOG411DZK6	0.0303733766234	ABC transporter F family member	Ankyrin repeat domain-containing protein
ENOG411DSHC	ENOG411DX5I	0.0303733766234	Glutathione S-transferase C-terminal domain	Protein of unknown function (DUF1749)
ENOG411DSJ3	ENOG411DSTD	0.0303733766234	mannose-1-phosphate guanylyltransferase	bifunctional methylthioribulose-1-phosphate dehydratase enolase-phosphatase
ENOG411DTBN	ENOG411E63X	0.0303733766234	NEDD8-conjugating enzyme	NADH dehydrogenase ubiquinone 1 alpha subcomplex subunit
ENOG411DU5N	ENOG411DVJC	0.0303733766234	Aldo/keto reductase family	24-methylenesterol C-methyltransferase
ENOG411DRC9	ENOG411EMRR	0.0303732378732	glycerol-3-phosphate acyltransferase	zeta-carotene desaturase
ENOG411DSW9	ENOG411DTH3	0.030373015873	acetolactate synthase	pumilio homolog
ENOG411DVGR	ENOG411E1D1	0.030373015873	cytochrome P450	Transmembrane proteins 14C
ENOG411DR50	ENOG411DUXP	0.030373015873	4-coumarate-coa ligase	serine-glyoxylate
ENOG411DUZA	ENOG411E34T	0.030373015873	FAM10 family protein At4g22670-like	calcium-binding protein
ENOG411DTRJ	ENOG411E2N7	0.030373015873	UPF0202 protein	ribosomal protein L24
ENOG411DXC7	ENOG411EM2Y	0.030373015873	ribosome-recycling factor	Glycine-rich RNA-binding protein 2
ENOG411DQQ7	ENOG411DT2M	0.030373015873	hypersensitive-induced response protein	Chlorophyll A-B binding protein
ENOG411DXVI	ENOG411E6H5	0.030373015873	RNA helicase	ZF-HD homeobox protein At4g24660-like
ENOG411DQN3	ENOG411DRA5	0.030373015873	dihydrolipoyllysine-residue acetyltransferase component of pyruvate dehydrogenase	Actin-related protein
ENOG411DQAJ	ENOG411EMHT	0.030373015873	The coatomer is a cytosolic protein complex that binds to dilysine motifs and reversibly associates with Golgi non- clathrin-coated vesicles which further mediate biosynthetic protein transport from the ER via the Golgi up to the trans Golgi network. Coatomer complex is required for budding from Golgi membranes and is essential for the retrograde Golgi-to-ER transport of dilysine-tagged proteins (By similarity)	Armadillo/beta-catenin-like repeat
ENOG411DSHW	ENOG411E3VR	0.030373015873	ATP synthase delta chain	ribosomal protein L16
ENOG411DT0Y	ENOG411DUDG	0.030373015873	Plant lipoxygenase may be involved in a number of diverse aspects of plant physiology including growth and development pest resistance and senescence or responses to wounding (By similarity)	3-dehydroquinate dehydratase shikimate dehydrogenase
ENOG411DSXU	ENOG411DX0U	0.030373015873	citrate synthase	ubiquitin-conjugating enzyme
ENOG411DUEX	ENOG411DV34	0.030372988123	import inner membrane translocase subunit	uridylate kinase
ENOG411DSW9	ENOG411DVUU	0.030372988123	acetolactate synthase	Stem-specific protein
ENOG411DV3F	ENOG411E59U	0.0303728771229	leucine-rich repeat extensin-like protein	ribosomal protein
ENOG411DTW4	ENOG411DWG5	0.0303727661228	Carbon catabolite repressor protein 4 homolog	polycomb group protein
ENOG411DRVN	ENOG411E2UM	0.0303727661228	RNA-binding protein	40S ribosomal protein S24
ENOG411DR83	ENOG411DWN8	0.0303726273726	VHS domain-containing protein	aspartic proteinase
ENOG411DXZ8	ENOG411E2JU	0.0303724747475	ubiE/COQ5 methyltransferase family	Protein of unknown function DUF538
ENOG411DQ54	ENOG411DW0S	0.0303724053724	tubulin folding cofactor B	WD40-like Beta Propeller Repeat
ENOG411DPSM	ENOG411DX2I	0.0303724053724	Anthranilate phosphoribosyltransferase	ribosomal protein
ENOG411DY3T	ENOG411E55F	0.0303724053724	Isocitrate dehydrogenase NADP	10 kDa chaperonin-like
ENOG411E0XI	ENOG411E5XH	0.0303723776224	Glutathione peroxidase	Protein of unknown function (DUF1138)
ENOG411DSPA	ENOG411DWEC	0.0303723727963	Glycosyl hydrolase family 3 N terminal domain	Acetylornithine aminotransferase
ENOG411DX9D	ENOG411E59F	0.0303722943723	Importin beta-2 subunit family protein	ribosomal protein S11
ENOG411DS4G	ENOG411DTEK	0.0303722943723	40S ribosomal protein	microtubule-associated protein
ENOG411DYYS	ENOG411E0Y8	0.0303722666223	ran-binding protein 1	heat shock
ENOG411DRFR	ENOG411E5D1	0.0303721556222	FHA domain containing protein	dynein light chain
ENOG411DPSU	ENOG411DVEZ	0.030372016872	ubiquitin carboxyl-terminal hydrolase	dual specificity protein phosphatase
ENOG411DUG3	ENOG411DZEM	0.0303719336219	gamma-glutamyltranspeptidase	GDP-Mannose
ENOG411DRK9	ENOG411DUNE	0.0303719336219	translation initiation factor eIF-2B subunit	RNA recognition
ENOG411DV73	ENOG411DX2I	0.0303719336219	serine threonine-protein phosphatase 2A regulatory subunit B	ribosomal protein
ENOG411DUES	ENOG411E4XV	0.0303718503719	translocase of chloroplast 159	NA
ENOG411DRG6	ENOG411DRUB	0.0303715728716	Inherit from KOG: ran binding protein	acetyl-coenzyme A carboxylase carboxyl transferase subunit alpha
ENOG411DV8D	ENOG411DVRR	0.0303715728716	fatty acyl-CoA reductase	methyltransferase
ENOG411DXPP	ENOG411EMKZ	0.0303715728716	ATP synthase gamma chain	Prolyl oligopeptidase N-terminal beta-propeller domain
ENOG411DQR2	ENOG411EMCW	0.0303715728716	Endoplasmic reticulum-Golgi intermediate compartment protein	membrane
ENOG411DTU1	ENOG411DYDD	0.0303712121212	LETM1-like protein	Inherit from KOG: PDS5 regulator of cohesion maintenance homolog
ENOG411DQ1Q	ENOG411DZIP	0.0303712121212	udp-glucuronic acid decarboxylase	This is one of the two reaction center proteins of photosystem II
ENOG411DQWS	ENOG411DYCD	0.0303712121212	prolyl 4-hydroxylase	UPF0510 protein INM02-like
ENOG411DX3C	ENOG411DXB0	0.0303711843712	Mitochondrial glycoprotein family protein	flavin-containing monooxygenase
ENOG411DPSM	ENOG411DVWP	0.0303711843712	Anthranilate phosphoribosyltransferase	Cathepsin B-like
ENOG411E478	ENOG411E56X	0.030371031746	Ribosomal protein S12	ribosomal protein S6
ENOG411DTVH	ENOG411E0G2	0.030371031746	A1pp	Bacterial-like globin
ENOG411DRR1	ENOG411DV89	0.0303708513709	ATP-dependent DNA helicase	transcriptional adapter
ENOG411DV1M	ENOG411DZU1	0.0303708513709	Involved in the base excision repair (BER) pathway by catalyzing the poly(ADP-ribosyl)ation of a limited number of acceptor proteins involved in chromatin architecture and in DNA metabolism. This modification follows DNA damages and appears as an obligatory step in a detection signaling pathway leading to the reparation of DNA strand breaks (By similarity)	NA
ENOG411DTI1	ENOG411E1N4	0.0303707346575	Monodehydroascorbate reductase	UDP-glucosyl transferase
ENOG411DRVH	ENOG411DY4R	0.0303707126207	enhancer of mRNA-decapping protein	Glycerophosphoryl diester phosphodiesterase family
ENOG411DZR2	ENOG411EBH0	0.0303706375324	vesicle-associated membrane protein	serine threonine protein kinase
ENOG411DTNM	ENOG411E3TD	0.0303705738706	UDP-sulfoquinovose synthase	prefoldin subunit
ENOG411DQCC	ENOG411DSCN	0.0303704906205	myosin xi	Phosphatidate cytidylyltransferase
ENOG411DTEX	ENOG411DUJU	0.0303704906205	ATP-dependent Clp protease proteolytic subunit	glutathione s-transferase
ENOG411DQ39	ENOG411ECI5	0.0303704906205	splicing factor U2af large subunit	Adenylate kinase active site lid
ENOG411DQV5	ENOG411EKTG	0.0303704906205	MRNA cap guanine-N7 methyltransferase	TPR/MLP1/MLP2-like protein
ENOG411DPVC	ENOG411DSBX	0.0303703518704	Acetolactate synthase small subunit	translocon at the outer envelope membrane of chloroplasts 75-III
ENOG411DPRZ	ENOG411DXTF	0.0303703420762	Oxidoreductase family NAD-binding Rossmann fold	soluble inorganic
ENOG411DV5K	ENOG411EM18	0.0303701298701	Aminotransferase	33 kDa ribonucleoprotein
ENOG411DSSI	ENOG411DYU2	0.0303701298701	vam6 Vps39-like protein-like	PHD-finger
ENOG411DPN8	ENOG411DPYI	0.0303701298701	phosphoribosylamine-glycine ligase	Starch synthase
ENOG411DPP5	ENOG411DQ3S	0.0303701298701	Protein disulfide isomerase	Nucleosome chromatin assembly
ENOG411DUET	ENOG411DWS7	0.0303701298701	Galacturonosyltransferase	defective in exine formation
ENOG411DRM4	ENOG411DUJ3	0.0303701298701	WD repeat-containing protein 43-like	expressed protein
ENOG411DSE1	ENOG411DVUK	0.0303701298701	Lactoylglutathione lyase	3-5 exonuclease
ENOG411DPSU	ENOG411DT6A	0.0303701298701	ubiquitin carboxyl-terminal hydrolase	DEAD-box ATP-dependent RNA helicase
ENOG411E09U	ENOG411E2WJ	0.0303701298701	ubiquitin interaction motif-containing protein	Transcription factor
ENOG411DWHH	ENOG411EK3Y	0.0303699813259	nuclear transport factor 2 (NTF2) family protein RNA recognition motif (RRM)-containing protein	Symplekin tight junction protein C terminal
ENOG411E0GQ	ENOG411EAV7	0.0303698801199	Carboxylesterase family	Serine carboxypeptidase
ENOG411DR5D	ENOG411DRU1	0.0303697872176	Protein disulfide isomerase	membrane protein porin
ENOG411DSKJ	ENOG411DWFP	0.0303697691198	CCR4-NOT transcription complex subunit	Thylakoid membrane protein
ENOG411DUP5	ENOG411DYEV	0.0303697691198	Inherit from NOG: s-layer protein	Der1-like family
ENOG411DRRU	ENOG411DS0Z	0.0303697691198	transporter	Integral membrane Yip1 family protein
ENOG411DSP5	ENOG411DYSX	0.0303697691198	tetratricopeptide repeat	Mitochondrial ribosomal subunit protein
ENOG411DSW9	ENOG411DYJS	0.0303697691198	acetolactate synthase	beta-glucan catabolic process
ENOG411DVM0	ENOG411DYEV	0.0303697691198	Mortality factor 4-like protein 1	Der1-like family
ENOG411DQPW	ENOG411E5VS	0.0303697691198	Asparaginyl-tRNA synthetase	PetM family of cytochrome b6f complex subunit 7
ENOG411DSIV	ENOG411E7B2	0.0303697691198	Protein of unknown function (DUF1295)	UPF0426 protein
ENOG411DTT4	ENOG411DU2D	0.0303697691198	monophosphate biosynthesis	phosphatase 2C
ENOG411DQK4	ENOG411DSCY	0.0303697691198	Ketol-acid reductoisomerase	meiotically up-regulated gene 71
ENOG411DWMA	ENOG411DY7H	0.0303697691198	NA	ABC1 family
ENOG411E4Z5	ENOG411ECI5	0.0303697691198	Thioredoxin	Adenylate kinase active site lid
ENOG411DS40	ENOG411DUX7	0.0303697691198	Nudix hydrolase	Neutral alpha-glucosidase
ENOG411DXZD	ENOG411E5EK	0.0303697691198	nicotinate	Glutaredoxin
ENOG411DXIH	ENOG411E0VX	0.0303697691198	zinc finger CCCH domain-containing protein	SWI SNF-related matrix-associated actin-dependent regulator of chromatin subfamily A containing DEAD H box
ENOG411E38Y	ENOG411E704	0.0303697691198	methionine sulfoxide reductase	defective protein 2
ENOG411DS1X	ENOG411DTT8	0.0303697691198	Puromycin-sensitive	starch branching enzyme
ENOG411DRYU	ENOG411DXUJ	0.0303697691198	Pfam:RanBPM_CRA	minichromosome maintenance
ENOG411DS5Y	ENOG411DX5Y	0.0303697691198	E3 ubiquitin-protein ligase	EH domain-containing protein
ENOG411DQSH	ENOG411DX55	0.0303696303696	RNA recognition motif. (a.k.a. RRM RBD or RNP domain)	RNB
ENOG411DQ5J	ENOG411E3MR	0.0303696303696	NA	ribosomal protein
ENOG411DS4S	ENOG411E0K3	0.0303695193695	Membrane-bound transcription factor	ATPase family AAA domain-containing protein
ENOG411DS7Y	ENOG411DT8S	0.0303695193695	methionine synthase	Glycine dehydrogenase decarboxylating
ENOG411DYXA	ENOG411E0WJ	0.0303694083694	Redoxin	inorganic pyrophosphatase
ENOG411DQD4	ENOG411EM7T	0.0303694083694	conserved oligomeric Golgi complex	DnaJ domain
ENOG411DT81	ENOG411DU7C	0.0303694083694	Choline-phosphate cytidylyltransferase	CHZ
ENOG411DS61	ENOG411E2VY	0.0303694083694	cytosolic purine 5'-nucleotidase-like	NA
ENOG411DQ55	ENOG411DY1D	0.0303694083694	Cullin 1	ubiquitin thioesterase otubain-like
ENOG411DSTV	ENOG411DXVI	0.0303694083694	Putative death-receptor fusion protein (DUF2428)	RNA helicase
ENOG411DPW9	ENOG411DRJN	0.0303694083694	CBS domain-containing protein	abundant protein
ENOG411DTYD	ENOG411DZZD	0.0303691586192	LL-diaminopimelate aminotransferase	UDP-arabinopyranose mutase
ENOG411DQ3G	ENOG411DY3T	0.030369047619	Cell division protein ftsZ	Isocitrate dehydrogenase NADP
ENOG411DVVJ	ENOG411DYBF	0.030369047619	alanine aminotransferase	Peptidase family M20/M25/M40
ENOG411DT59	ENOG411DXHV	0.030369047619	adaptin ear-binding coat-associated protein	serine threonine-protein kinase
ENOG411DUB2	ENOG411DWM0	0.030369047619	Protein SGT1 homolog	xylose isomerase
ENOG411DU0J	ENOG411E3MS	0.030369047619	gamma-tubulin complex component	Ribosomal protein L7Ae L30e S12e Gadd45 family protein
ENOG411DRV3	ENOG411DXYF	0.030369047619	NEDD8-activating enzyme E1 regulatory	Trafficking protein particle complex subunit
ENOG411DXT1	ENOG411E0DR	0.030369047619	fructose-bisphosphate aldolase	14-3-3-like protein
ENOG411DUJ3	ENOG411E32N	0.030369047619	expressed protein	Ribosomal protein L.2
ENOG411DRJ2	ENOG411DYTG	0.030369047619	60S ribosomal protein L18	Exostosin family
ENOG411DRQV	ENOG411DU2D	0.030369047619	Pfam:FFD_TFG	phosphatase 2C
ENOG411DR50	ENOG411EMEN	0.030369047619	4-coumarate-coa ligase	1-deoxy-D-xylulose-5-phosphate synthase
ENOG411DWPE	ENOG411DYZG	0.030369047619	Cell division control protein 48 homolog	Myosin-like coiled-coil protein
ENOG411DYJ3	ENOG411E4HB	0.0303690286322	expressed protein	Rickettsia 17 kDa surface antigen family protein
ENOG411DUDM	ENOG411DVFZ	0.030369019869	transmembrane protein 111-like	translocation
ENOG411DT3A	ENOG411DVKA	0.0303689088689	fatty acid metabolic process	TBC1 domain family member 15-like
ENOG411DUKP	ENOG411E6AG	0.0303687978688	gtp-binding protein	UBQ
ENOG411DQ4D	ENOG411E2QN	0.0303687978688	Converts stearoyl-ACP to oleoyl-ACP by introduction of a cis double bond between carbons Delta(9) and Delta(10) of the acyl chain	Glyoxalase/Bleomycin resistance protein/Dioxygenase superfamily
ENOG411DQHJ	ENOG411DZ2P	0.0303686868687	NADH dehydrogenase (ubiquinone) flavoprotein 1	NA
ENOG411DQNW	ENOG411DQR7	0.0303686868687	efflux antiporter	N-alpha-acetyltransferase 35 NatC auxiliary
ENOG411DVPG	ENOG411E38X	0.0303686868687	Cullin-associated NEDD8-dissociated protein	thioredoxin-like protein CITRX
ENOG411DZ2P	ENOG411EKB4	0.0303686215745	NA	NA
ENOG411DRZI	ENOG411DV4A	0.0303685481185	This protein promotes the GTP-dependent binding of aminoacyl-tRNA to the A-site of ribosomes during protein biosynthesis (By similarity)	serine carboxypeptidase-like
ENOG411DTHY	ENOG411DYIN	0.0303685064935	Protein of unknown function (DUF502)	Aquaporin
ENOG411DTGC	ENOG411DZ5C	0.0303684371184	L-type lectin-domain containing receptor kinase	beta-amylase
ENOG411DUW6	ENOG411E4HS	0.0303683261183	Encodes a protein with little sequence identity with any other protein of known structure or function. Part of this protein shows a 42 sequence identity with the C-terminal domain of the 32-kD human thioredoxin-like protein	Thioredoxin-like protein
ENOG411DTUH	ENOG411DYKK	0.0303683261183	Isoleucyl-tRNA synthetase	NA
ENOG411DPSM	ENOG411E09U	0.0303682983683	Anthranilate phosphoribosyltransferase	ubiquitin interaction motif-containing protein
ENOG411DUV6	ENOG411E5DH	0.0303682036917	cytochrome c1-1 heme protein	30S ribosomal protein S17
ENOG411DS2X	ENOG411DUAX	0.030367965368	D-2-hydroxyglutarate dehydrogenase	methyl-CpG-binding domain-containing protein 2-like
ENOG411DUY0	ENOG411E35E	0.030367965368	glucose-6-phosphate 1-epimerase-like	thioredoxin-like 4
ENOG411DRWB	ENOG411DVVX	0.030367965368	Vacuolar protein sorting-associated protein	Mitochondrial membrane ATP synthase (F(1)F(0) ATP synthase or Complex V) produces ATP from ADP in the presence of a proton gradient across the membrane which is generated by electron transport complexes of the respiratory chain. F-type ATPases consist of two structural domains F(1) - containing the extramembraneous catalytic core and F(0) - containing the membrane proton channel linked together by a central stalk and a peripheral stalk. During catalysis ATP synthesis in the catalytic domain of F(1) is coupled via a rotary mechanism of the central stalk subunits to proton translocation. Part of the complex F(1) domain and the central stalk which is part of the complex rotary element. The gamma subunit protrudes into the catalytic domain formed of alpha(3)beta(3). Rotation of the central stalk against the surrounding alpha(3)beta(3) subunits leads to hydrolysis of ATP in three separate catalytic sites on the beta subunits
ENOG411DPXC	ENOG411DXJC	0.030367965368	Peptidase family M28	5-3 exoribonuclease
ENOG411DPQA	ENOG411DYP6	0.030367965368	Beta-adaptin-like protein	Beta-ureidopropionase
ENOG411DZ9U	ENOG411E683	0.0303679163973	regulation of cyclin-dependent protein serine/threonine kinase activity	Histone H1
ENOG411DQ22	ENOG411DWQ5	0.0303678266178	Lipin family	DNA-dependent RNA polymerase catalyzes the transcription of DNA into RNA using the four ribonucleoside triphosphates as substrates
ENOG411DQQM	ENOG411E3RU	0.0303678266178	Protein-l-isoaspartate O-methyltransferase	Photosystem II
ENOG411DRVN	ENOG411DTW6	0.0303676046176	RNA-binding protein	Nucleosome assembly protein
ENOG411DQYV	ENOG411DR8I	0.0303676046176	eukaryotic translation initiation factor 2	SET domain
ENOG411DY3A	ENOG411E8X9	0.0303674560733	cyclic phosphodiesterase	AIG2-like family
ENOG411DR8N	ENOG411DX9H	0.0303673548674	E3 ubiquitin-protein ligase	glycosyl hydrolase family 10 protein
ENOG411DSWA	ENOG411DZYN	0.0303673548674	Bifunctional serine threonine kinase and phosphorylase involved in the dark light-mediated regulation of PPDK by catalyzing its phosphorylation dephosphorylation. Dark light- induced changes in stromal concentrations of the competing ADP and Pi substrates govern the direction of the reaction. In the dark phosphorylates the catalytic intermediate of PPDK (PPDK-HisP) inactivating it. Light exposure induces the phosphorolysis reaction that reactivates PPDK	Conserved oligomeric Golgi complex subunit
ENOG411DY1D	ENOG411DYPR	0.0303673271173	ubiquitin thioesterase otubain-like	histidine protein methyltransferase 1 homolog
ENOG411DW24	ENOG411DZ5E	0.0303673271173	SWIB	Hydroxyacylglutathione hydrolase
ENOG411DSX1	ENOG411DVXY	0.0303672854923	ORM1-like protein	NA
ENOG411DUJ3	ENOG411E2N7	0.0303672438672	expressed protein	ribosomal protein L24
ENOG411DSFU	ENOG411DYZ0	0.0303672438672	Signal-recognition-particle assembly has a crucial role in targeting secretory proteins to the rough endoplasmic reticulum membrane (By similarity)	Inherit from NOG: fad dependent oxidoreductase
ENOG411DQBP	ENOG411DRTQ	0.0303672161172	Succinyl-coa ligase	Plant lipoxygenase may be involved in a number of diverse aspects of plant physiology including growth and development pest resistance and senescence or responses to wounding (By similarity)
ENOG411DTED	ENOG411DY1X	0.0303672161172	Dolichyl-diphosphooligosaccharide--protein glycosyltransferase subunit	protein FAR1-RELATED SEQUENCE
ENOG411DTDV	ENOG411E11C	0.0303672161172	proline synthase co-transcribed bacterial homolog	NA
ENOG411DWX4	ENOG411E2Q6	0.03036695348	cysteine	Universal stress protein family
ENOG411DSD9	ENOG411DVYP	0.0303668831169	Diacylglycerol kinase	syntaxin
ENOG411DSNM	ENOG411DUGF	0.0303668831169	pleiotropic drug resistance	traB domain-containing
ENOG411DPZA	ENOG411DTYD	0.0303668831169	thiamin pyrophosphokinase	LL-diaminopimelate aminotransferase
ENOG411DQEQ	ENOG411E2K3	0.0303668831169	reversibly glycosylated polypeptide	actin-depolymerizing factor
ENOG411DTD7	ENOG411EMGA	0.0303668831169	xaa-Pro dipeptidase	Protein arginine n-methyltransferase
ENOG411DTM0	ENOG411E4V5	0.0303668360625	NHL repeat-containing protein	60S ribosomal protein
ENOG411DXZN	ENOG411DYDT	0.0303667166167	PRLI-interacting factor	plasminogen activator inhibitor 1 RNA-binding protein
ENOG411DW0X	ENOG411DXTF	0.0303666333666	Snf1-related protein kinase	soluble inorganic
ENOG411DQH9	ENOG411DXAT	0.0303666056166	Pyruvate kinase	threonine dehydratase biosynthetic
ENOG411DT6H	ENOG411DZU5	0.0303665223665	Imidazoleglycerolphosphate dehydratase	Peptidase family M20/M25/M40
ENOG411DUP5	ENOG411DYDD	0.0303665223665	Inherit from NOG: s-layer protein	Inherit from KOG: PDS5 regulator of cohesion maintenance homolog
ENOG411DQZU	ENOG411DVHT	0.0303665223665	Pentatricopeptide repeat-containing protein	autophagy protein
ENOG411DQQ1	ENOG411E7C3	0.0303665223665	ATPase family associated with various cellular activities (AAA)	Cytochrome c oxidase subunit
ENOG411DTQ9	ENOG411DVSG	0.0303665223665	pentatricopeptide repeat-containing protein At4g35850	ribose-phosphate pyrophosphokinase
ENOG411DWY1	ENOG411E5AA	0.0303665223665	Uncharacterised protein family (UPF0121)	NA
ENOG411DQ3U	ENOG411DXC7	0.0303665223665	succinate dehydrogenase	ribosome-recycling factor
ENOG411DTS4	ENOG411DUXI	0.0303665223665	Lung seven transmembrane receptor	Galacturonosyltransferase
ENOG411DZRD	ENOG411DZYS	0.0303665223665	40s ribosomal protein	UPF0114 domain containing protein expressed
ENOG411DRQ4	ENOG411DSKJ	0.0303662726163	ARID BRIGHT DNA-binding domain-containing protein	CCR4-NOT transcription complex subunit
ENOG411DPX9	ENOG411DSFS	0.0303661616162	Cryptochrome DASH chloroplastic	Translation initiation factor
ENOG411E1ND	ENOG411E4T9	0.0303661616162	non-green plastid inner envelope membrane protein	Accessory subunit of the mitochondrial membrane respiratory chain NADH dehydrogenase (Complex I) that is believed not to be involved in catalysis. Complex I functions in the transfer of electrons from NADH to the respiratory chain. The immediate electron acceptor for the enzyme is believed to be ubiquinone (By similarity)
ENOG411DQJ5	ENOG411DRDP	0.0303661616162	NHL repeat-containing protein	Ribosome maturation protein
ENOG411DSKJ	ENOG411EK2Z	0.0303661616162	CCR4-NOT transcription complex subunit	dDENN domain
ENOG411DXIA	ENOG411DXYR	0.0303661616162	Protein of unknown function (DUF760)	phosphoglucomutase
ENOG411DS6A	ENOG411E1ND	0.0303661616162	Peptidyl-prolyl cis-trans isomerase	non-green plastid inner envelope membrane protein
ENOG411DS88	ENOG411E2P2	0.0303661616162	Galactokinase	tetrapyrrole-binding protein
ENOG411DUT2	ENOG411E3KQ	0.0303661616162	Protein of unknown function (DUF3353)	Rubredoxin
ENOG411DTYH	ENOG411E4Z0	0.0303661616162	Rubisco LSMT substrate-binding	This b-type cytochrome is tightly associated with the reaction center of photosystem II and possibly is part of the water-oxidation complex
ENOG411DRAW	ENOG411DRBE	0.0303661616162	GDSL esterase lipase	uridine 5-monophosphate
ENOG411DR9R	ENOG411DRSK	0.030366022866	N-acetyl-gamma-glutamyl-phosphate reductase	porphobilinogen deaminase
ENOG411DYIN	ENOG411DYKK	0.0303658008658	Aquaporin	NA
ENOG411DU33	ENOG411DXV0	0.0303658008658	Hydrolase	Heat shock 70 kDa protein
ENOG411DRQG	ENOG411DXXQ	0.0303658008658	kinase family	Involved in proper cytoplasmic distribution of mitochondria (By similarity)
ENOG411DVET	ENOG411DXW4	0.0303658008658	NA	pheophorbide a oxygenase
ENOG411DUNR	ENOG411DWB3	0.0303658008658	leucine aminopeptidase	vacuolar protein
ENOG411DQ20	ENOG411DWWT	0.0303658008658	peptidylprolyl	Phosphopantothenoylcysteine decarboxylase
ENOG411DSWG	ENOG411DU7M	0.0303658008658	Phenylalanyl-tRNA synthetase beta	NAD dependent epimerase/dehydratase family
ENOG411DQEK	ENOG411DW8Z	0.0303658008658	Leucine-rich repeat family protein	DNA gyrase subunit B chloroplastic
ENOG411DTD7	ENOG411DWVQ	0.0303658008658	xaa-Pro dipeptidase	K13288 oligoribonuclease EC 3.1
ENOG411DX72	ENOG411DY1C	0.0303658008658	atp synthase	polypyrimidine tract-binding protein
ENOG411DPPD	ENOG411DPYK	0.0303658008658	calcium-dependent protein kinase	short-chain dehydrogenase reductase family 42E member
ENOG411DSEI	ENOG411E2UT	0.0303658008658	ribosomal protein	ribosomal protein
ENOG411DVWS	ENOG411DZ79	0.0303655511156	lung seven transmembrane	26S proteasome
ENOG411DUN3	ENOG411E0E3	0.0303654401154	Cytochrome c oxidase is the component of the respiratory chain that catalyzes the reduction of oxygen to water. Subunits 1- 3 form the functional core of the enzyme complex. Subunit 2 transfers the electrons from cytochrome c via its binuclear copper A center to the bimetallic center of the catalytic subunit 1 (By similarity)	Hydrolyzes glycerol-phospholipids at the terminal phosphodiesteric bond (By similarity)
ENOG411DSFS	ENOG411DWN2	0.0303654401154	Translation initiation factor	Inherit from NOG: proton pump interactor
ENOG411DRN1	ENOG411E0IK	0.0303654401154	Catalyzes the formation of S-adenosylmethionine from methionine and ATP. The overall synthetic reaction is composed of two sequential steps AdoMet formation and the subsequent tripolyphosphate hydrolysis which occurs prior to release of AdoMet from the enzyme (By similarity)	ribulose-phosphate 3-epimerase
ENOG411DRHX	ENOG411E0P7	0.0303654401154	pyruvate dehydrogenase E1 component subunit	atp synthase
ENOG411DTUG	ENOG411E025	0.0303654401154	ribosomal protein	Phosphofructokinase
ENOG411DTGU	ENOG411E2KE	0.0303654401154	Phospholipase A-2-activating	Ferredoxin
ENOG411DRB7	ENOG411DVG2	0.0303654401154	YT521-B-like domain	L-ascorbate peroxidase
ENOG411DRUY	ENOG411E34J	0.0303654401154	)-oxidoreductase	NADH dehydrogenase ubiquinone 1 alpha subcomplex subunit 5
ENOG411DRJD	ENOG411DSJ7	0.0303654401154	LRR repeats and ubiquitin-like domain-containing protein	Anion transporter
ENOG411DW6T	ENOG411DXFE	0.0303654123654	Structure-specific nuclease with 5'-flap endonuclease and 5'-3' exonuclease activities involved in DNA replication and repair. During DNA replication cleaves the 5'-overhanging flap structure that is generated by displacement synthesis when DNA polymerase encounters the 5'-end of a downstream Okazaki fragment. It enters the flap from the 5'-end and then tracks to cleave the flap base leaving a nick for ligation. Also involved in the long patch base excision repair (LP-BER) pathway by cleaving within the apurinic apyrimidinic (AP) site-terminated flap. Acts as a genome stabilization factor that prevents flaps from equilibrating into structurs that lead to duplications and deletions. Also possesses 5'-3' exonuclease activity on nicked or gapped double- stranded DNA and exhibits RNase H activity. Also involved in replication and repair of rDNA and in repairing mitochondrial DNA (By similarity)	NA
ENOG411DQY2	ENOG411E4RB	0.0303653013653	Inherit from euNOG: Calcineurin binding protein 1	Ribosomal protein L37
ENOG411DRVF	ENOG411DXKS	0.0303653013653	Chlorophyll A-B binding protein	methionyl-tRNA synthetase
ENOG411DS30	ENOG411DXFV	0.0303653013653	phosphatase 2C	acyl-CoA synthetase family member 3
ENOG411DTZF	ENOG411DVIJ	0.0303652915712	glutamate dehydrogenase	chlorophyll(ide) b reductase
ENOG411DQZC	ENOG411DY65	0.0303652597403	Associates with the EF-Tu.GDP complex and induces the exchange of GDP to GTP. It remains bound to the aminoacyl-tRNA.EF- Tu.GTP complex up to the GTP hydrolysis stage on the ribosome (By similarity)	nucleoporin interacting component
ENOG411DT07	ENOG411DTH8	0.0303651903652	WD repeat-containing protein 89	choline ethanolamine
ENOG411DU0E	ENOG411DY65	0.0303651903652	DDB1- and CUL4-associated factor homolog	nucleoporin interacting component
ENOG411DUNG	ENOG411DXJG	0.0303650793651	small RNA degrading nuclease	DEAD-box ATP-dependent RNA helicase
ENOG411DRWU	ENOG411DUUV	0.0303650793651	hydratase	TPR
ENOG411DQ0C	ENOG411EM5C	0.0303650793651	AP3-complex subunit	CHD3-type chromatin-remodeling factor
ENOG411DWFW	ENOG411E0H6	0.0303650793651	inorganic	Replication protein A
ENOG411DWY3	ENOG411EKXD	0.0303650793651	Nitrile-specifier protein	Methionine adenosyltransferase
ENOG411DSAG	ENOG411DSQ1	0.0303650793651	phosphatase 2C	carotenoid cleavage dioxygenase 7
ENOG411DQG6	ENOG411E2DK	0.0303650793651	ATP-dependent Clp protease proteolytic subunit	RuBisCO catalyzes two reactions the carboxylation of D- ribulose 15-bisphosphate the primary event in carbon dioxide fixation as well as the oxidative fragmentation of the pentose substrate. Both reactions occur simultaneously and in competition at the same active site (By similarity)
ENOG411E0V1	ENOG411E4A6	0.0303650793651	kinase-associated protein phosphatase	Chromatin modification-related protein
ENOG411DWGY	ENOG411E3H0	0.0303650793651	PPIases accelerate the folding of proteins. It catalyzes the cis-trans isomerization of proline imidic peptide bonds in oligopeptides (By similarity)	Polyketide cyclase / dehydrase and lipid transport
ENOG411E2JJ	ENOG411E38C	0.0303650793651	endoribonuclease L-PSP family protein	TLR4 regulator and MIR-interacting MSAP
ENOG411DQNJ	ENOG411DR2H	0.0303650793651	phosphoglycerate	GMP synthase
ENOG411DQSK	ENOG411DRCQ	0.0303650793651	60S ribosomal protein	geranylgeranyl transferase type-2 subunit
ENOG411DWWH	ENOG411E0T5	0.0303650793651	EF hand family protein	RNA Polymerase
ENOG411DWIZ	ENOG411E3GH	0.0303650793651	BSD	Component of the eukaryotic translation initiation factor 3 (eIF-3) complex which is involved in protein synthesis and together with other initiation factors stimulates binding of mRNA and methionyl-tRNAi to the 40S ribosome (By similarity)
ENOG411DRI0	ENOG411DXNM	0.0303650793651	Inherit from KOG: HEAT repeat containing 6	heterogeneous nuclear ribonucleoprotein
ENOG411DTS6	ENOG411DVRX	0.0303650793651	acetylornithine	YT521-B-like family domain containing protein expressed
ENOG411DSWB	ENOG411E6AG	0.0303650793651	Domain of unknown function (DUF3598)	UBQ
ENOG411DQI6	ENOG411E1ZH	0.0303647602398	ABC transporter B family member	Ribosomal protein L.2
ENOG411DST9	ENOG411DZ2K	0.0303647186147	DNA repair protein	zinc metalloprotease
ENOG411DRWN	ENOG411E38Y	0.0303647186147	psbB mRNA maturation factor Mbb1	methionine sulfoxide reductase
ENOG411DQ9V	ENOG411DU8D	0.0303645798646	3-ketoacyl-coa synthase	Ion channel
ENOG411DQ1Q	ENOG411DRDC	0.0303645798646	udp-glucuronic acid decarboxylase	DNA binding
ENOG411DUJJ	ENOG411DYW3	0.0303644688645	dynamin-related protein	RAB
ENOG411DYQM	ENOG411E557	0.0303643578644	wound-induced protein	protein disulfide oxidoreductase activity
ENOG411DUTR	ENOG411DVVT	0.0303640803641	Shikimate kinase	pyruvate dehydrogenase E1 component
ENOG411DTD6	ENOG411E2K7	0.030363997114	Niemann-Pick C1	Peptidyl-trna hydrolase
ENOG411DPTE	ENOG411DUF3	0.030363997114	selenium-binding protein	guanine nucleotide-binding protein
ENOG411DZ7P	ENOG411E49T	0.030363997114	GTP-binding protein	Hmg1 2-like protein
ENOG411DQ9K	ENOG411E0FB	0.0303639781271	E3 ubiquitin-protein ligase ORTHRUS	Fumarate hydratase
ENOG411DSKI	ENOG411DWN2	0.0303638583639	Histone-arginine methyltransferase	Inherit from NOG: proton pump interactor
ENOG411DS7V	ENOG411DSTG	0.0303638583639	acyl-coenzyme A oxidase	PPIases accelerate the folding of proteins (By similarity)
ENOG411DPW3	ENOG411DT5Q	0.0303636363636	NA	Protein of unknown function (DUF1682)
ENOG411DRX1	ENOG411DS1J	0.0303636086136	chromatin modification	NA
ENOG411DQYA	ENOG411DRSZ	0.0303632756133	Katanin p60 ATPase-containing	Pleiotropic drug resistance protein
ENOG411DQYN	ENOG411DSHT	0.0303632756133	protein furry homolog-like	DnaJ homolog subfamily B member
ENOG411DR6P	ENOG411DS83	0.0303632756133	L-ascorbate oxidase homolog	ribosomal protein
ENOG411DS2V	ENOG411DT4C	0.0303632478632	THO complex subunit	ATP-dependent zinc metalloprotease FtsH
ENOG411DS7N	ENOG411DWHN	0.0303632478632	Glycyl-tRNA synthetase	Photosystem I reaction center subunit
ENOG411DPVB	ENOG411DUTC	0.030363127069	Phosphoacetylglucosamine	mitogen-activated protein kinase
ENOG411DR3A	ENOG411DVSR	0.0303630144365	Magnesium-protoporphyrin IX monomethyl ester oxidative cyclase	IQ-domain
ENOG411DSWG	ENOG411E0JH	0.0303629148629	Phenylalanyl-tRNA synthetase beta	67-dimethyl-8-ribityllumazine synthase
ENOG411DRHR	ENOG411E478	0.0303629148629	40s ribosomal protein	Ribosomal protein S12
ENOG411DYZA	ENOG411E059	0.0303629148629	UDP-glucoronosyl and UDP-glucosyl transferase	Inherit from KOG: Haloacid dehalogenase-like hydrolase family protein
ENOG411DSKA	ENOG411EMD1	0.0303629148629	Nitric oxide synthase-interacting	Photosystem II stability assembly factor HCF136
ENOG411DU53	ENOG411E09U	0.030362868126	chorismate mutase	ubiquitin interaction motif-containing protein
ENOG411DUZC	ENOG411DXEA	0.0303626373626	urease accessory protein	DNA polymerase alpha subunit
ENOG411DY63	ENOG411E0U9	0.0303625541126	Haloacid dehalogenase-like hydrolase domain-containing protein	Catalyzes the formation of formate and 2-keto-4- methylthiobutyrate (KMTB) from 12-dihydroxy-3-keto-5- methylthiopentene (DHK-MTPene) (By similarity)
ENOG411DUDG	ENOG411DXT1	0.0303625541126	3-dehydroquinate dehydratase shikimate dehydrogenase	fructose-bisphosphate aldolase
ENOG411DRGN	ENOG411DZK6	0.0303625541126	THO complex subunit 5	Ankyrin repeat domain-containing protein
ENOG411DR6K	ENOG411DSAR	0.0303625541126	vacuolar protein sorting-associated protein 52	OST3 OST6 family protein
ENOG411DWZN	ENOG411EMG5	0.0303625541126	prolyl endopeptidase	Homocysteine s-methyltransferase
ENOG411DUTE	ENOG411DX00	0.0303625541126	Dehydrogenase	allene oxide cyclase
ENOG411DR6P	ENOG411DW02	0.0303625541126	L-ascorbate oxidase homolog	Serrate RNA effector
ENOG411DPP9	ENOG411DYB0	0.0303625541126	Peptidase family M48	cyclic nucleotide-gated ion channel
ENOG411DQAF	ENOG411DY63	0.0303625541126	ascorbate peroxidase	Haloacid dehalogenase-like hydrolase domain-containing protein
ENOG411DVYT	ENOG411E4SR	0.0303625541126	KISc	Small ubiquitin-related modifier
ENOG411DS98	ENOG411DX0M	0.0303621933622	Heat shock cognate 70 kDa	phosphatase 2C
ENOG411DRYD	ENOG411E3P7	0.0303621933622	amino acid	60S ribosomal protein L34
ENOG411DVUV	ENOG411DYXW	0.0303621933622	cysteine synthase	Nucleoside diphosphate kinase
ENOG411DSS9	ENOG411DUSH	0.0303621933622	HEAT repeat-containing protein	Component of the eukaryotic translation initiation factor 3 (eIF-3) complex which is involved in protein synthesis and together with other initiation factors stimulates binding of mRNA and methionyl-tRNAi to the 40S ribosome (By similarity)
ENOG411DQVA	ENOG411DWED	0.0303621933622	Dienelactone hydrolase family protein	Protein phosphatase 1 regulatory subunit
ENOG411DU3U	ENOG411E0J7	0.0303621933622	Protein sel-1 homolog	vacuolar-sorting receptor
ENOG411DZ53	ENOG411E3XM	0.0303621933622	dihydrolipoyllysine-residue succinyltransferase component of 2-oxoglutarate dehydrogenase complex	NADH dehydrogenase (ubiquinone) 1 beta subcomplex
ENOG411DS76	ENOG411DZA0	0.0303621933622	PPIases accelerate the folding of proteins (By similarity)	ZnF_RBZ
ENOG411DWHN	ENOG411DZ9Q	0.0303621933622	Photosystem I reaction center subunit	NA
ENOG411DXCT	ENOG411E0YD	0.0303621933622	arginase EC 3.5.3.1	RNA-binding protein
ENOG411DSPS	ENOG411E0BM	0.0303621933622	Indole-3-glycerol phosphate lyase	Golgi to ER traffic protein 4 homolog
ENOG411DPPD	ENOG411DTYK	0.0303621933622	calcium-dependent protein kinase	ABC1 family
ENOG411DQ4D	ENOG411DSUA	0.0303621933622	Converts stearoyl-ACP to oleoyl-ACP by introduction of a cis double bond between carbons Delta(9) and Delta(10) of the acyl chain	ribulose-phosphate 3-epimerase
ENOG411DV1Z	ENOG411DYZD	0.0303621933622	tubulin--tyrosine ligase-like protein	Inherit from KOG: aminoacyl-tRNA synthetase
ENOG411DSPZ	ENOG411E4Z5	0.0303621933622	Key enzyme in glycolysis that catalyzes the first step of the pathway by converting D-glyceraldehyde 3-phosphate (G3P) into 3-phospho-D-glyceroyl phosphate. Essential for the maintenance of cellular ATP levels and carbohydrate metabolism	Thioredoxin
ENOG411DW5R	ENOG411EDNY	0.0303620546121	5-3 exoribonuclease	PP2Ac
ENOG411DU1W	ENOG411DWK5	0.0303620448179	FAD binding domain	adipocyte plasma membrane-associated protein-like
ENOG411DRWG	ENOG411EKKX	0.0303618326118	flavoprotein	epoxide hydrolase
ENOG411DWRK	ENOG411E5UZ	0.0303618326118	Inherit from euNOG: phosphatase domain containing paladin 1	Small nuclear ribonucleoprotein
ENOG411DTFF	ENOG411DXGT	0.0303618326118	Utp-glucose-1-phosphate	serine-threonine kinase receptor-associated
ENOG411DSD9	ENOG411DV14	0.0303618326118	Diacylglycerol kinase	Endoplasmic
ENOG411DZQ3	ENOG411EMN6	0.0303616938617	peptide deformylase	Acetyltransferase (GNAT) family
ENOG411DU3X	ENOG411DW0S	0.0303616938617	4-hydroxy-3-methylbut-2-enyl diphosphate	WD40-like Beta Propeller Repeat
ENOG411DQ6P	ENOG411DWT6	0.0303616938617	Hydroxypyruvate reductase	alanyl-tRNA synthetase
ENOG411DQP3	ENOG411DYR4	0.0303616522367	cytochrome P450	sorting nexin
ENOG411DTYB	ENOG411E36W	0.0303615828616	Maf-like protein	Activator of Hsp90 ATPase N-terminal
ENOG411DRX2	ENOG411DTV7	0.0303615828616	Protein misato homolog	Cytosolic Fe-S cluster assembly factor
ENOG411DQN4	ENOG411DTFT	0.0303614718615	Plays a role in photosynthetic sucrose synthesis by catalyzing the rate-limiting step of sucrose biosynthesis from UDP-glucose and fructose- 6-phosphate. Involved in the regulation of carbon partitioning in the leaves of plants. May regulate the synthesis of sucrose and therefore play a major role as a limiting factor in the export of photoassimilates out of the leaf. Plays a role for sucrose availability that is essential for plant growth and fiber elongation	tRNA (adenine-N(1)-)-methyltransferase catalytic subunit
ENOG411DPNS	ENOG411DQZG	0.0303614718615	DDRGK domain-containing protein	long chain acyl-CoA synthetase
ENOG411DR5H	ENOG411DZ2W	0.0303614718615	NADH dehydrogenase ubiquinone iron-sulfur protein 7	NDH shuttles electrons from NAD(P)H plastoquinone via FMN and iron-sulfur (Fe-S) centers to quinones in the photosynthetic chain and possibly in a chloroplast respiratory chain. The immediate electron acceptor for the enzyme in this species is believed to be plastoquinone. Couples the redox reaction to proton translocation and thus conserves the redox energy in a proton gradient (By similarity)
ENOG411DREZ	ENOG411DZBA	0.0303614718615	adenylyl cyclase-associated protein	beta-amylase
ENOG411E2YE	ENOG411E57X	0.0303614718615	Involved in the import of light-harvesting complex proteins (LHCP) and subsequent routing of these proteins to the chloroplast signal recognition particle (SRP) pathway	TRM112-like protein
ENOG411DUP9	ENOG411DUPT	0.0303614718615	NADH dehydrogenase subunit 9	serine palmitoyltransferase
ENOG411DSPZ	ENOG411DZED	0.0303614718615	Key enzyme in glycolysis that catalyzes the first step of the pathway by converting D-glyceraldehyde 3-phosphate (G3P) into 3-phospho-D-glyceroyl phosphate. Essential for the maintenance of cellular ATP levels and carbohydrate metabolism	Inherit from KOG: Cat eye syndrome chromosome region candidate 5
ENOG411DSVD	ENOG411E369	0.0303614718615	synthase	NA
ENOG411DW3D	ENOG411DY2Q	0.0303614718615	GDP-mannose 35-epimerase	nuclear ribonuclease
ENOG411DQB0	ENOG411EJQ5	0.0303614718615	Methyltransferase	receptor-like protein kinase
ENOG411DPRN	ENOG411DXS7	0.0303614718615	Dienelactone hydrolase family	YT521-B-like domain
ENOG411DSFA	ENOG411DW83	0.0303614718615	glucose-6-phosphate 1-dehydrogenase	tRNA nucleotidyltransferase
ENOG411DS8U	ENOG411DZWV	0.0303612221112	Catalyzes the synthesis of activated sulfate (By similarity)	Protein translocase subunit SecA
ENOG411DPT3	ENOG411E5ZH	0.0303611111111	Polyadenylate-binding protein	Auxin-repressed 12.5 kDa
ENOG411DUDA	ENOG411DWX7	0.0303611111111	WD-40 repeat-containing protein	Alcohol dehydrogenase GroES-like domain
ENOG411DQ23	ENOG411E4E5	0.0303611111111	bifunctional monodehydroascorbate reductase and carbonic anhydrase	NA
ENOG411DRNN	ENOG411E2SI	0.0303611111111	Hydroxyproline-rich glycoprotein family protein	One of the primary rRNA binding proteins it binds directly to 16S rRNA central domain where it helps coordinate assembly of the platform of the 30S subunit (By similarity)
ENOG411DWGY	ENOG411DZJF	0.0303611111111	PPIases accelerate the folding of proteins. It catalyzes the cis-trans isomerization of proline imidic peptide bonds in oligopeptides (By similarity)	translocation protein SEC63
ENOG411DUK0	ENOG411DWXD	0.0303611111111	threonine synthase	LYAR-type C2HC zinc finger
ENOG411DTCE	ENOG411DWJQ	0.0303611111111	CUGBP Elav-like family member	anthranilate
ENOG411DSYI	ENOG411DU3A	0.0303608613609	Methylenetetrahydrofolate reductase	kinase family
ENOG411DWXU	ENOG411DY1S	0.0303607503608	2c-methyl-d-erythritol 24-cyclodiphosphate synthase	signal recognition particle
ENOG411DS8U	ENOG411E3J5	0.0303607313739	Catalyzes the synthesis of activated sulfate (By similarity)	Universal stress protein
ENOG411DSA2	ENOG411E74P	0.0303607226107	cobra-like protein	defensin-like protein
ENOG411DR84	ENOG411DWVQ	0.0303605006105	Eukaryotic peptide chain release factor subunit	K13288 oligoribonuclease EC 3.1
ENOG411DTWB	ENOG411DVFR	0.0303605006105	synthase	Protein of unknown function (DUF2454)
ENOG411DR91	ENOG411DWTJ	0.0303604451104	Inherit from KOG: nitric oxide associated 1	COP9 signalosome complex subunit
ENOG411DSG3	ENOG411DYYS	0.0303603896104	galactinol--sucrose galactosyltransferase	ran-binding protein 1
ENOG411DTSC	ENOG411E4AB	0.0303603896104	TSPc	BolA-like protein
ENOG411DVDX	ENOG411E4SR	0.0303603896104	ubiquitin carboxyl-terminal hydrolase	Small ubiquitin-related modifier
ENOG411DQ46	ENOG411DUAC	0.03036002886	NADH dehydrogenase ubiquinone	Expp1 protein
ENOG411DXQK	ENOG411E2QX	0.03036002886	ADP-ribosylation factor GTPase-activating protein	Ubiquitin-conjugating enzyme
ENOG411DV3F	ENOG411DZYN	0.03036000111	leucine-rich repeat extensin-like protein	Conserved oligomeric Golgi complex subunit
ENOG411DSTJ	ENOG411E2SI	0.0303598901099	Protein of unknown function (DUF1517)	One of the primary rRNA binding proteins it binds directly to 16S rRNA central domain where it helps coordinate assembly of the platform of the 30S subunit (By similarity)
ENOG411DU48	ENOG411DYNG	0.0303598901099	34-dihydroxy-2-butanone kinase	Pentatricopeptide repeat-containing protein
ENOG411DTUM	ENOG411E4HN	0.0303596681097	phosphatase	Brain protein
ENOG411DZXU	ENOG411E104	0.0303596681097	Destroys radicals which are normally produced within the cells and which are toxic to biological systems (By similarity)	ribulose-15 bisphosphate carboxylase oxygenase large subunit N-methyltransferase
ENOG411DRA8	ENOG411E3KF	0.0303596681097	NA	Ribosomal protein S16
ENOG411DUIU	ENOG411E05K	0.0303596681097	Methyltransferase involved in Williams-Beuren syndrome	Histone-lysine N-methyltransferase H3 lysine-9
ENOG411DT8W	ENOG411DW4U	0.0303596681097	ATP citrate-lyase is the primary enzyme responsible for the synthesis of cytosolic acetyl-CoA used for the elongation of fatty acids and biosynthesis of isoprenoids flavonoids and malonated derivatives. May supply substrate to the cytosolic acetyl-CoA carboxylase which generates the malonyl-CoA used for the synthesis of a multitude of compounds including very long chain fatty acids and flavonoids	2OG-Fe(II) oxygenase superfamily
ENOG411DTJJ	ENOG411DVNA	0.0303596681097	CCR4-NOT transcription complex subunit	Component of the eukaryotic translation initiation factor 3 (eIF-3) complex which is involved in protein synthesis and together with other initiation factors stimulates binding of mRNA and methionyl-tRNAi to the 40S ribosome (By similarity)
ENOG411DU5B	ENOG411DW7V	0.0303596403596	Involved in biosynthesis of the thiamine precursor thiazole. Catalyzes the conversion of NAD and glycine to adenosine diphosphate 5-(2-hydroxyethyl)-4-methylthiazole-2-carboxylic acid (ADT) an adenylated thiazole intermediate. The reaction includes an iron-dependent sulfide transfer from a conserved cysteine residue of the protein to a thiazole intermediate. The enzyme can only undergo a single turnover which suggests it is a suicide enzyme. May have additional roles in adaptation to various stress conditions and in DNA damage tolerance	E3 ubiquitin-protein ligase
ENOG411DRAV	ENOG411E072	0.0303594877345	eukaryotic translation initiation factor 2	NDH shuttles electrons from NAD(P)H plastoquinone via FMN and iron-sulfur (Fe-S) centers to quinones in the photosynthetic chain and possibly in a chloroplast respiratory chain. The immediate electron acceptor for the enzyme in this species is believed to be plastoquinone. Couples the redox reaction to proton translocation and thus conserves the redox energy in a proton gradient (By similarity)
ENOG411DQK9	ENOG411DTPH	0.0303593906094	serine threonine-protein kinase	kinase family
ENOG411DR97	ENOG411E2QA	0.0303593906094	Serine Carboxypeptidase	SKP1-like protein
ENOG411DTRF	ENOG411DXXV	0.0303593906094	protein VAC14 homolog	Photosystem II 22 kDa protein
ENOG411DTI9	ENOG411DVST	0.0303593906094	NEDD8-activating enzyme E1 catalytic	cytochrome P450
ENOG411DQ24	ENOG411DVVJ	0.0303593073593	protein synthesis. May act as a fidelity factor of the translation reaction by catalyzing a one- codon backward translocation of tRNAs on improperly translocated ribosomes	alanine aminotransferase
ENOG411DSYQ	ENOG411DT40	0.0303593073593	protease	Activator of 90 kDa heat shock protein ATPase
ENOG411DRJ5	ENOG411DRNE	0.0303590576091	K01205 alpha-N-acetylglucosaminidase EC 3.2.1.50	auxin-induced protein
ENOG411DTCB	ENOG411DWQG	0.0303589466089	ubiquitin carboxyl-terminal hydrolase	Formin-like protein
ENOG411DS83	ENOG411DU51	0.0303589466089	ribosomal protein	tetratricopeptide repeat domain containing protein
ENOG411DQWF	ENOG411DT9M	0.0303589466089	Protein kinase domain containing protein expressed	delta(35)delta(24)-dienoyl-coa isomerase
ENOG411DQSK	ENOG411DXXM	0.0303589466089	60S ribosomal protein	IQ calmodulin-binding motif family protein
ENOG411DU37	ENOG411DZ5T	0.0303589466089	26S proteasome non-ATPase regulatory subunit	NA
ENOG411DQBR	ENOG411DS27	0.0303589466089	Aldehyde dehydrogenase	folic acid synthesis protein
ENOG411DQAQ	ENOG411DXBT	0.0303589466089	Protein of unknown function (DUF1423)	60S ribosomal protein
ENOG411DSJY	ENOG411DWN8	0.0303589466089	p21-activated protein kinase-interacting protein 1-like	aspartic proteinase
ENOG411DQ00	ENOG411DQQU	0.0303589466089	Inositol-tetrakisphosphate 1-kinase	3-hydroxyisobutyrate dehydrogenase
ENOG411DTJP	ENOG411DW64	0.0303589466089	Glycosyl hydrolases family 31	thioredoxin reductase
ENOG411DSGT	ENOG411EM3E	0.0303588446578	photo-lyase	FGGY carbohydrate kinase domain-containing
ENOG411DUCB	ENOG411DWN2	0.0303588078588	Translocon-associated protein	Inherit from NOG: proton pump interactor
ENOG411DRZ6	ENOG411DT9E	0.0303588078588	Calreticulin	6-phosphofructokinase 5
ENOG411DWJQ	ENOG411E2JJ	0.0303585858586	anthranilate	endoribonuclease L-PSP family protein
ENOG411DTSS	ENOG411DW4I	0.0303585858586	riboflavin biosynthesis protein	ATP-dependent Clp protease proteolytic subunit
ENOG411DRD7	ENOG411DUP0	0.0303585858586	serine threonine-protein phosphatase	chelatase subunit
ENOG411DQAG	ENOG411E6D5	0.0303585858586	golgin candidate	ribosomal protein
ENOG411DS1Y	ENOG411DU0N	0.0303584054834	kinase family	cell division cycle protein 48
ENOG411DU5G	ENOG411E5ZR	0.0303582251082	Tetratricopeptide repeat protein	RNA polymerase III subunit
ENOG411DTI9	ENOG411E0MZ	0.0303582251082	NEDD8-activating enzyme E1 catalytic	UPF0301 protein
ENOG411DR1Y	ENOG411DYRB	0.0303582251082	E3 ubiquitin-protein ligase	serine carboxypeptidase-like
ENOG411DWZJ	ENOG411E24B	0.0303582251082	splicing factor 3b	vacuolar protein-sorting-associated protein 37 homolog
ENOG411DRSR	ENOG411EMHX	0.0303582251082	seryl-trna synthetase	U-box domain-containing protein
ENOG411DT8A	ENOG411DUZJ	0.0303582251082	plastid-lipid-associated protein 3	succinate dehydrogenase
ENOG411DYE9	ENOG411E570	0.0303582251082	Nicastrin	Core subunit of the mitochondrial membrane respiratory chain NADH dehydrogenase (Complex I) that is believed to belong to the minimal assembly required for catalysis. Complex I functions in the transfer of electrons from NADH to the respiratory chain. The immediate electron acceptor for the enzyme is believed to be ubiquinone (By similarity)
ENOG411DQ94	ENOG411DSZ7	0.0303582251082	WPP domain-interacting tail-anchored protein	inactive receptor kinase
ENOG411DVNX	ENOG411E5EQ	0.0303582251082	DUF21 domain-containing protein	Protein of unknown function (DUF3007)
ENOG411DX05	ENOG411E02C	0.030357975358	NA	Protein kinase domain containing protein expressed
ENOG411DR6A	ENOG411DYWM	0.0303578643579	Ubiquitin fusion degradation protein UFD1	Nuclear inhibitor of protein
ENOG411DU3M	ENOG411DVHA	0.0303578643579	interconversion of serine and glycine (By similarity)	haloacid dehalogenase-like hydrolase family protein
ENOG411DUJE	ENOG411E4SP	0.0303578643579	isoaspartyl peptidase L-asparaginase	U6 snRNA-associated Sm-like protein
ENOG411DXVF	ENOG411EAAN	0.0303578643579	Domain of unknown function (DUF2828)	ACTIN
ENOG411E45F	ENOG411EMRH	0.0303578643579	Prefoldin subunit	Carbamoyl-phosphate synthase
ENOG411DVEG	ENOG411DVU9	0.0303577256077	66 kDa stress	Glycosyl hydrolases family 38 C-terminal domain
ENOG411DTSZ	ENOG411DW9S	0.0303577256077	NA	exocyst complex component
ENOG411E0Q6	ENOG411E55A	0.0303575036075	protein notum homolog	glucan endo-1-3-beta-glucosidase
ENOG411DTBI	ENOG411DWY3	0.0303574758575	ornithine carbamoyltransferase	Nitrile-specifier protein
ENOG411DQF8	ENOG411DYTX	0.0303573648574	Potassium channel	Ribosomal protein L10
ENOG411DPMX	ENOG411E6H3	0.0303573093573	26S proteasome non-atpase regulatory subunit	Mitochondrial import inner membrane translocase subunit
ENOG411DV6I	ENOG411DWCC	0.0303572261072	Thiamine biosynthesis protein ThiC	Glycyl-tRNA synthetase 2
ENOG411DUPT	ENOG411DV5J	0.0303571428571	serine palmitoyltransferase	transmembrane protein 120
ENOG411DQ21	ENOG411DQF6	0.0303571428571	Catalyzes the dehydration of the S-form of NAD(P)HX at the expense of ATP which is converted to ADP. Together with NAD(P)HX epimerase which catalyzes the epimerization of the S- and R-forms the enzyme allows the repair of both epimers of NAD(P)HX a damaged form of NAD(P)H that is a result of enzymatic or heat-dependent hydration (By similarity)	Dihydrodipicolinate synthase
ENOG411DPUN	ENOG411DY9G	0.0303571428571	40S ribosomal protein S8	transporter
ENOG411DREW	ENOG411DXND	0.0303571428571	exocyst complex component	protein ABCI7 chloroplastic-like
ENOG411DVK6	ENOG411DWWP	0.0303571428571	kinase phosphatase	eukaryotic translation initiation factor
ENOG411DUVP	ENOG411DVBB	0.0303571428571	nuclear pore protein 84 107	Pfam:DUF827
ENOG411DSUA	ENOG411DY7H	0.0303571428571	ribulose-phosphate 3-epimerase	ABC1 family
ENOG411DQH0	ENOG411DR3E	0.0303571428571	carbohydrate kinase family protein	Adhesion regulating molecule family
ENOG411DVA1	ENOG411DVPS	0.0303571428571	2-oxoglutarate dehydrogenase	Sad1 UNC-like C-terminal domain containing protein
ENOG411DVCZ	ENOG411DX2M	0.0303571428571	DNA repair protein	WD-40 repeat protein family
ENOG411DW4X	ENOG411DWXE	0.0303571428571	This enzyme is required for electron transfer from NADP to cytochrome P450 (By similarity)	GDT1-like protein
ENOG411DTIY	ENOG411DWEC	0.0303571428571	Aldose 1-epimerase	Acetylornithine aminotransferase
ENOG411DR2H	ENOG411E3KJ	0.0303571428571	GMP synthase	Electron carrier protein. The oxidized form of the cytochrome c heme group can accept an electron from the heme group of the cytochrome c1 subunit of cytochrome reductase. Cytochrome c then transfers this electron to the cytochrome oxidase complex the final protein carrier in the mitochondrial electron-transport chain (By similarity)
ENOG411DRDH	ENOG411DV8B	0.0303571428571	nicotinate-nucleotide pyrophosphorylase carboxylating	ACT domain-containing protein
ENOG411DU3I	ENOG411DVPE	0.0303571428571	Plastidic ATP	trans-cinnamate
ENOG411DVH6	ENOG411DXV0	0.0303571428571	lipocalin	Heat shock 70 kDa protein
ENOG411DSXC	ENOG411DV1K	0.0303571428571	Peptidyl-prolyl cis-trans isomerase	NA
ENOG411DQQM	ENOG411DWJN	0.0303571428571	Protein-l-isoaspartate O-methyltransferase	NA
ENOG411E19Y	ENOG411E527	0.0303571428571	Catalyzes the formation of formate and 2-keto-4- methylthiobutyrate (KMTB) from 12-dihydroxy-3-keto-5- methylthiopentene (DHK-MTPene) (By similarity)	Thioredoxin
ENOG411DT2D	ENOG411E1JN	0.0303571428571	Catalyzes two activities which are involved in the cyclic version of arginine biosynthesis the synthesis of acetylglutamate from glutamate and acetyl-CoA and of ornithine by transacetylation between acetylornithine and glutamate (By similarity)	Pyridoxamine 5'-phosphate oxidase
ENOG411DVWT	ENOG411EKJK	0.0303571428571	3-ketoacyl-coa thiolase	Cysteine desulfurase
ENOG411DUT0	ENOG411E42K	0.0303571428571	biosynthesis protein	component of the ubiquinol-cytochrome c reductase complex (complex III or cytochrome b-c1 complex) which is part of the mitochondrial respiratory chain
ENOG411DS4I	ENOG411DWYP	0.0303571428571	D-3-phosphoglycerate dehydrogenase	caffeic acid
ENOG411DQJY	ENOG411DRTV	0.0303571151071	Glutathione	Sulfite reductase
ENOG411DTDQ	ENOG411DYU4	0.0303571151071	ADP-ribosylation factor GTPase-activating protein	pectinesterase
ENOG411DSWH	ENOG411DVWX	0.0303571151071	Ethanolamine-phosphate	Transducin beta-like protein
ENOG411DYSK	ENOG411E618	0.030357004107	Peptidase family M50	60S ribosomal protein L38
ENOG411E30Z	ENOG411EDAM	0.030357004107	Catalyzes the reaction of cyanate with bicarbonate to produce ammonia and carbon dioxide (By similarity)	fructose-bisphosphate aldolase cytoplasmic
ENOG411DV73	ENOG411DVZE	0.030356962482	serine threonine-protein phosphatase 2A regulatory subunit B	RNA helicase
ENOG411DT0X	ENOG411DWXU	0.030356962482	NA	2c-methyl-d-erythritol 24-cyclodiphosphate synthase
ENOG411DQIV	ENOG411E0Z4	0.0303568931069	Triose-phosphate Transporter family	NA
ENOG411DRIQ	ENOG411DXZF	0.0303568931069	homogentisate 12-dioxygenase	BRCA1-A complex subunit
ENOG411DWVK	ENOG411DXSE	0.0303567543568	helicase	elongator complex protein
ENOG411DU83	ENOG411DVJ7	0.0303567543568	DNA polymerase subunit Cdc27	DNA-directed RNA polymerase
ENOG411DSGP	ENOG411DUTC	0.0303566433566	eyes absent homolog	mitogen-activated protein kinase
ENOG411DT0G	ENOG411DVPY	0.0303566433566	carrier protein transacylase	L-lactate dehydrogenase
ENOG411DSEP	ENOG411DU6S	0.0303564213564	protease Do-like 2	translation initiation factor
ENOG411E1R4	ENOG411EMRF	0.0303564213564	Ribosomal protein S7e	transcription regulatory protein SNF2-like
ENOG411DQK4	ENOG411DSR8	0.0303564213564	Ketol-acid reductoisomerase	Short-chain type dehydrogenase
ENOG411DVUI	ENOG411DXGT	0.0303564213564	Putative glycosyl hydrolase of unknown function (DUF1680)	serine-threonine kinase receptor-associated
ENOG411DPP5	ENOG411DZFC	0.0303564213564	Protein disulfide isomerase	Adenylate kinase family protein
ENOG411DQIC	ENOG411DWV9	0.0303563936064	Actins are highly conserved proteins that are involved in various types of cell motility and are ubiquitously expressed in all eukaryotic cells	CWF19-like protein 2-like
ENOG411DT0G	ENOG411DT0M	0.0303562826063	carrier protein transacylase	Plays an important role in the de novo pathway and in the salvage pathway of purine nucleotide biosynthesis. Catalyzes the first commited step in the biosynthesis of AMP from IMP (By similarity)
ENOG411DQ18	ENOG411DTSI	0.0303562548563	transmembrane 9 superfamily member	ABC transporter F family member
ENOG411DR6P	ENOG411DTFP	0.0303562409812	L-ascorbate oxidase homolog	heme-binding protein
ENOG411DPWJ	ENOG411DSJ4	0.0303560606061	Nitrate reductase is a key enzyme involved in the first step of nitrate assimilation in plants fungi and bacteria (By similarity)	BSD domain-containing protein
ENOG411DWQU	ENOG411DZGB	0.0303560606061	homeobox-leucine zipper protein	Pentatricopeptide repeat-containing protein At3g02650
ENOG411DV4Q	ENOG411DY62	0.0303560606061	Protein of unknown function DUF288	domain-containing protein
ENOG411DT9M	ENOG411DWHN	0.0303560606061	delta(35)delta(24)-dienoyl-coa isomerase	Photosystem I reaction center subunit
ENOG411DTFZ	ENOG411E3AE	0.030356032856	Inherit from COG: Hydrolase	Inherit from euNOG: protein of CLR family
ENOG411DVJ9	ENOG411EMMP	0.0303559218559	beta-catenin-like protein	riboflavin biosynthesis protein
ENOG411DQAF	ENOG411DW6Z	0.0303558941059	ascorbate peroxidase	Phosphoglycolate phosphatase
ENOG411DQ2G	ENOG411DYSX	0.0303556998557	Vesicle-fusing	Mitochondrial ribosomal subunit protein
ENOG411DREW	ENOG411DSUN	0.0303556721057	exocyst complex component	Quinolinate synthetase A protein
ENOG411DXNG	ENOG411ED52	0.0303554027672	Elongation factor	Coatomer beta C-terminal region
ENOG411DTPH	ENOG411E3AJ	0.0303553391053	kinase family	translocon-associated protein
ENOG411E0GD	ENOG411E0YD	0.0303553391053	Aminotransferase	RNA-binding protein
ENOG411DWWH	ENOG411DZBZ	0.0303553391053	EF hand family protein	ABC transporter F family member
ENOG411DXSW	ENOG411E039	0.0303553391053	Is associated with a DNA binding complex that binds to the G box a well-characterized cis-acting DNA regulatory element found in plant genes	GMC oxidoreductase
ENOG411DT9M	ENOG411DZBZ	0.0303553391053	delta(35)delta(24)-dienoyl-coa isomerase	ABC transporter F family member
ENOG411DYKR	ENOG411E0V1	0.0303553391053	Clathrin interactor EPSIN	kinase-associated protein phosphatase
ENOG411DUUK	ENOG411DW4F	0.0303553391053	domain-containing protein	E3 UFM1-protein ligase 1 homolog
ENOG411DRVF	ENOG411DV0D	0.0303553391053	Chlorophyll A-B binding protein	High-conductance voltage-dependent solute channel with a slight selectivity for cations transporting triosephosphates dicarboxylic acids ATP inorganic phosphate (Pi) sugars and positively or negatively charged amino acids (By similarity)
ENOG411E3XM	ENOG411E74K	0.0303553391053	NADH dehydrogenase (ubiquinone) 1 beta subcomplex	NA
ENOG411DQSC	ENOG411DRFR	0.0303553113553	PHP domain	FHA domain containing protein
ENOG411DRM5	ENOG411E2QX	0.0303553113553	PsbP domain-containing protein 1	Ubiquitin-conjugating enzyme
ENOG411DS08	ENOG411DSTP	0.0303551905611	Inherit from KOG: Zinc finger FYVE domain containing 26	Guanine nucleotide-binding protein-like 3
ENOG411DSYA	ENOG411DVWG	0.0303551905611	ATPase subunit	cellulose synthase
ENOG411DT0M	ENOG411DZG3	0.0303551587302	Plays an important role in the de novo pathway and in the salvage pathway of purine nucleotide biosynthesis. Catalyzes the first commited step in the biosynthesis of AMP from IMP (By similarity)	Vacuolar protein sorting-associated protein
ENOG411DQZ7	ENOG411DURQ	0.0303551587302	pre-mRNA-processing factor 40	elongator complex protein
ENOG411DU0J	ENOG411DUQF	0.0303551587302	gamma-tubulin complex component	phosphoribosylaminoimidazole carboxylase
ENOG411DPPQ	ENOG411DRDG	0.0303550616051	zinc finger	zinc finger CCCH domain-containing protein
ENOG411DWA7	ENOG411E4QU	0.030354978355	exocyst complex component	Transmembrane proteins 14C
ENOG411DQGC	ENOG411DQKM	0.030354978355	6-phosphofructo-2-kinase	Peptidyl-prolyl cis-trans
ENOG411DPUX	ENOG411DQ16	0.030354978355	dnaJ domain containing protein expressed	Leucine Rich Repeat
ENOG411DPQJ	ENOG411DW1G	0.030354978355	Regulator of biological processes that recruits a histone deacetylase to control gene transcription. May play a role in the entry into mitosis negatively regulating the cell proliferation. Formation of stable complexes with geminiviridae replication-associated proteins may create a cellular environment which favors viral DNA replication (By similarity)	syntaxin of plants
ENOG411DQBI	ENOG411DTV4	0.030354978355	Asparaginyl-tRNA synthetase	Lecithin-cholesterol acyltransferase-like
ENOG411DQD6	ENOG411DRYQ	0.030354978355	Heat shock protein	oxidoreductase GLYR1-like
ENOG411DURR	ENOG411E728	0.0303549313006	HD domain-containing protein	Cysteine proteinase inhibitor
ENOG411DV8B	ENOG411EDFU	0.0303548118548	ACT domain-containing protein	ubiquitin carboxyl-terminal hydrolase
ENOG411E16G	ENOG411E3D9	0.0303546176046	NA	calcium-binding protein
ENOG411DS1Q	ENOG411EB6N	0.0303546176046	Membrane-associated 30 kDa protein	MATH domain
ENOG411DT41	ENOG411E0Y1	0.0303546176046	DEAD-box ATP-dependent RNA helicase	Pathogenesis-related protein
ENOG411DVWV	ENOG411DXBP	0.0303546176046	ubiquitin carboxyl-terminal hydrolase	CONTAINS InterPro DOMAIN s DDT superfamily (InterPro IPR018501) DDT subgroup (InterPro IPR018500) Cell division cycle-associated protein (InterPro IPR018866)
ENOG411DRHX	ENOG411DWBI	0.0303546176046	pyruvate dehydrogenase E1 component subunit	Breast carcinoma amplified sequence 3
ENOG411DSVX	ENOG411DU1P	0.0303546176046	Protein disulfide isomerase	PGAP1-like protein
ENOG411DQ8H	ENOG411E1Y8	0.0303546176046	DNA damage-binding protein	Cycloartenol synthase
ENOG411DRX7	ENOG411DT6Y	0.0303546176046	NAD dependent epimerase/dehydratase family	Vacuolar protein sorting-associated protein
ENOG411DVPE	ENOG411E2QG	0.0303546176046	trans-cinnamate	ribosomal protein S15a
ENOG411DSSY	ENOG411DYBF	0.0303544788545	UBA and UBX domain-containing protein	Peptidase family M20/M25/M40
ENOG411DVHD	ENOG411EKQ6	0.0303543678544	NA	glycerol-3-phosphate transporter
ENOG411DSGF	ENOG411DUFA	0.0303543123543	U3 small nucleolar RNA-associated protein	Mitochondrial carrier protein
ENOG411DQRK	ENOG411E0DI	0.0303542568543	AP-2 complex subunit	Inactive receptor kinase
ENOG411DVMW	ENOG411E2WY	0.0303542568543	TBC1 domain family member	Universal stress protein
ENOG411DSCA	ENOG411EMEI	0.0303542568543	Gamma carbonic	ATPase family
ENOG411DQ48	ENOG411DR1Y	0.0303542568543	N2227-like protein	E3 ubiquitin-protein ligase
ENOG411DTWF	ENOG411DV0D	0.0303542568543	Leucine-rich repeat receptor-like protein kinase	High-conductance voltage-dependent solute channel with a slight selectivity for cations transporting triosephosphates dicarboxylic acids ATP inorganic phosphate (Pi) sugars and positively or negatively charged amino acids (By similarity)
ENOG411DU6J	ENOG411DZ2P	0.0303542568543	NA	NA
ENOG411DRA3	ENOG411DUR9	0.0303542568543	Putative zinc finger in N-recognin (UBR box)	Component of the FACT complex a general chromatin factor that acts to reorganize nucleosomes. The FACT complex is involved in multiple processes that require DNA as a template such as mRNA elongation DNA replication and DNA repair. During transcription elongation the FACT complex acts as a histone chaperone that both destabilizes and restores nucleosomal structure. It facilitates the passage of RNA polymerase II and transcription by promoting the dissociation of one histone H2A-H2B dimer from the nucleosome then subsequently promotes the reestablishment of the nucleosome following the passage of RNA polymerase II
ENOG411DQXP	ENOG411DSWG	0.0303542568543	Phosphate carrier protein	Phenylalanyl-tRNA synthetase beta
ENOG411DS9E	ENOG411DZ3M	0.0303542568543	udp-glucose glycoprotein	Brefeldin A-inhibited guanine nucleotide-exchange protein
ENOG411DQYN	ENOG411E05K	0.0303542568543	protein furry homolog-like	Histone-lysine N-methyltransferase H3 lysine-9
ENOG411DR4A	ENOG411DU9X	0.0303542568543	cobra-like protein	transporter
ENOG411DQF6	ENOG411DS0V	0.0303542568543	Dihydrodipicolinate synthase	phosphoenolpyruvate carboxykinase
ENOG411DW4I	ENOG411E1AP	0.03035410831	ATP-dependent Clp protease proteolytic subunit	VHS domain-containing protein
ENOG411DSPS	ENOG411DUZC	0.0303538961039	Indole-3-glycerol phosphate lyase	urease accessory protein
ENOG411DSMZ	ENOG411DWKX	0.0303538961039	Phosphoglucan water dikinase	PWI
ENOG411DUSK	ENOG411E036	0.0303538961039	zinc finger CCCH domain-containing protein	Retrotransposon protein
ENOG411DUEC	ENOG411DVH3	0.0303538961039	Pyruvate decarboxylase	SLT1 protein
ENOG411DUYE	ENOG411E397	0.0303538961039	WD repeat-containing protein	Nuclear transcription factor Y subunit
ENOG411DVKU	ENOG411DVXF	0.0303538961039	Pyrophosphatase that hydrolyzes non-canonical purine nucleotides such as inosine triphosphate (ITP) deoxyinosine triphosphate (dITP) or xanthosine 5'-triphosphate (XTP) to their respective monophosphate derivatives. The enzyme does not distinguish between the deoxy- and ribose forms. Probably excludes non-canonical purines from RNA and DNA precursor pools thus preventing their incorporation into RNA and DNA and avoiding chromosomal lesions (By similarity)	thiol methyltransferase
ENOG411E0VC	ENOG411E2AQ	0.0303538961039	L-galactose dehydrogenase	Pfam:DUF149
ENOG411DS7A	ENOG411E7AY	0.0303538961039	Villin headpiece domain	NA
ENOG411DS8J	ENOG411DSJD	0.0303538961039	Glucosidase II beta subunit-like protein	UDP-N-acetylglucosamine--dolichyl-phosphate
ENOG411DSWW	ENOG411DTAM	0.0303538683539	Zinc-binding alcohol dehydrogenase domain-containing protein	NA
ENOG411DPNW	ENOG411DUQ3	0.0303537932656	peroxiredoxin activity	Vacuolar protein sorting-associated protein 32 homolog
ENOG411DQRK	ENOG411E1K5	0.0303537573538	AP-2 complex subunit	Pfam:YDG_SRA
ENOG411DSUZ	ENOG411E73F	0.0303537018537	This protein promotes the GTP-dependent binding of aminoacyl-tRNA to the A-site of ribosomes during protein biosynthesis (By similarity)	Thylakoid soluble phosphoprotein TSP9
ENOG411DWFC	ENOG411EMCU	0.0303536463536	Mitochondrial outer membrane protein	Protein of unknown function (DUF568)
ENOG411DUCD	ENOG411EMKZ	0.0303536463536	U-box domain-containing protein	Prolyl oligopeptidase N-terminal beta-propeller domain
ENOG411DSNA	ENOG411DTWY	0.0303536463536	RNA recognition motif. (a.k.a. RRM RBD or RNP domain)	V-type proton ATPase catalytic subunit
ENOG411DWTW	ENOG411EM33	0.0303535353535	cytidine deaminase	La protein
ENOG411DVWG	ENOG411E39G	0.0303535353535	cellulose synthase	Mitochondrial import inner membrane translocase subunit
ENOG411DUPC	ENOG411DY5U	0.0303535353535	26S proteasome non-ATPase regulatory subunit	protein KRI1 homolog
ENOG411DVYU	ENOG411DW2P	0.0303535353535	Allene oxide synthase	hexokinase
ENOG411DUNR	ENOG411E061	0.0303535353535	leucine aminopeptidase	fasciclin-like arabinogalactan protein
ENOG411DRXQ	ENOG411DW2H	0.0303535353535	WD-40 repeat-containing protein	peptide-N4-(N-acetyl-beta-glucosaminyl)asparagine amidase activity
ENOG411E2Y2	ENOG411E6H1	0.0303535353535	14 kDa zinc-binding	NA
ENOG411DRQK	ENOG411DW8E	0.0303535353535	ribosomal protein L6	eukaryotic translation initiation factor
ENOG411DS94	ENOG411DTJJ	0.0303535353535	BTB POZ and MATH domain-containing protein	CCR4-NOT transcription complex subunit
ENOG411DQZA	ENOG411DZSC	0.0303535353535	ribose-5-phosphate	NA
ENOG411DPUU	ENOG411DWUB	0.0303535353535	agmatine	importin
ENOG411DSE6	ENOG411DXEB	0.0303535353535	Catalyzes conversion of folates to polyglutamate derivatives allowing concentration of folate compounds in the cell and the intracellular retention of these cofactors which are important substrates for most of the folate-dependent enzymes that are involved in one-carbon transfer reactions involved in purine pyrimidine and amino acid synthesis	prolyl 4-hydroxylase
ENOG411DT9M	ENOG411DXFU	0.0303533868093	delta(35)delta(24)-dienoyl-coa isomerase	WD-40 repeat-containing protein
ENOG411DPTN	ENOG411DXNM	0.0303533337577	tRNA wybutosine-synthesizing protein 2 3	heterogeneous nuclear ribonucleoprotein
ENOG411DT7A	ENOG411DVVU	0.0303531746032	3-n-debenzoyl-2-deoxytaxol n-benzoyltransferase	phosphatase IMPL2
ENOG411DUX7	ENOG411DVMS	0.0303531746032	Neutral alpha-glucosidase	glutamate
ENOG411DVTZ	ENOG411DYXA	0.0303531746032	Dual specificity phosphatase catalytic domain containing protein expressed	Redoxin
ENOG411DRF8	ENOG411DZET	0.0303531746032	SART-1 family	WRKY transcription factor
ENOG411DS40	ENOG411DUXD	0.0303531746032	Nudix hydrolase	Protein disulfide isomerase
ENOG411DUN9	ENOG411DW10	0.0303531746032	alphavirus core protein family	reductase
ENOG411DTUG	ENOG411E1EV	0.0303531746032	ribosomal protein	Pfam:DUF143
ENOG411DSAQ	ENOG411DW79	0.0303531746032	phosphate translocator	nucleolar protein
ENOG411DQWW	ENOG411DVC8	0.0303531746032	4-alpha-glucanotransferase	Catalyzes the attachment of alanine to tRNA(Ala) in a two-step reaction alanine is first activated by ATP to form Ala- AMP and then transferred to the acceptor end of tRNA(Ala). Also edits incorrectly charged tRNA(Ala) via its editing domain (By similarity)
ENOG411DY5A	ENOG411E0RZ	0.0303531746032	PUA domain	wall-associated receptor kinase-like
ENOG411DSZV	ENOG411E558	0.0303531746032	glucan endo-1-3-beta-glucosidase	steroid-binding protein
ENOG411DQRV	ENOG411DXWA	0.0303531746032	Omega-amidase	IWS1 C-terminus family protein
ENOG411DTFP	ENOG411E4RY	0.0303531746032	heme-binding protein	Thioredoxin
ENOG411DVSG	ENOG411EM24	0.0303531746032	ribose-phosphate pyrophosphokinase	RNA-binding protein
ENOG411DSSI	ENOG411E3NP	0.0303531468531	vam6 Vps39-like protein-like	60S ribosomal protein
ENOG411DSC4	ENOG411DZK7	0.0303531468531	Iaa-amino acid hydrolase	single-stranded DNA-binding protein
ENOG411DTT4	ENOG411DWZB	0.030353035853	monophosphate biosynthesis	fumarylacetoacetase EC 3.7.1.2
ENOG411DQ54	ENOG411EKRU	0.030353035853	tubulin folding cofactor B	PPIC-type PPIASE domain
ENOG411DYFR	ENOG411EKHT	0.0303529248529	Protochlorophyllide reductase	Proteasome complex subunit Rpn13 ubiquitin receptor
ENOG411DSBX	ENOG411DXKX	0.0303528971029	translocon at the outer envelope membrane of chloroplasts 75-III	gpi-anchored protein
ENOG411DQCX	ENOG411EDYS	0.0303528489055	DnaJ protein	Cyclin-dependent kinase
ENOG411DWGJ	ENOG411E2QN	0.0303528138528	ferredoxin--NADP reductase	Glyoxalase/Bleomycin resistance protein/Dioxygenase superfamily
ENOG411DZHU	ENOG411E3JA	0.0303528138528	psbP domain-containing protein 3	Thioredoxin
ENOG411DQN5	ENOG411DZWQ	0.0303526751027	Pentatricopeptide repeat-containing protein	Calcium sensing receptor
ENOG411DQSQ	ENOG411E3RG	0.0303525641026	Nuclear matrix constituent protein	cytochrome
ENOG411DQG5	ENOG411E42N	0.0303525641026	atp sulfurylase	dihydroneopterin aldolase
ENOG411DRHS	ENOG411DU83	0.0303524531025	serine threonine-protein kinase	DNA polymerase subunit Cdc27
ENOG411DU61	ENOG411DUIX	0.0303523143523	thioredoxin reductase	acyl-coenzyme A oxidase 4
ENOG411DRBS	ENOG411DWQP	0.0303520923521	ras-related protein	K01528 dynamin GTPase EC 3.6.5.5
ENOG411DQ3Y	ENOG411DUF3	0.0303520923521	protein kinase G11A-like	guanine nucleotide-binding protein
ENOG411DXY8	ENOG411E68D	0.0303520733652	Chlorophyll A-B binding protein	40s ribosomal protein
ENOG411DU37	ENOG411DXY8	0.0303520733652	26S proteasome non-ATPase regulatory subunit	Chlorophyll A-B binding protein
ENOG411DSF9	ENOG411DWCA	0.0303520646021	OBERON 3-like	ribosomal RNA small subunit methyltransferase
ENOG411E0YD	ENOG411E417	0.0303520646021	RNA-binding protein	nucleoside diphosphate kinase
ENOG411DQ0Q	ENOG411DVVE	0.030351995227	histone acetyltransferase	Essential component of the PAM complex a complex required for the translocation of transit peptide-containing proteins from the inner membrane into the mitochondrial matrix in an ATP-dependent manner (By similarity)
ENOG411DQX6	ENOG411E264	0.030351953602	cytochrome P450	plasma membrane intrinsic protein
ENOG411DRUC	ENOG411DU19	0.030351953602	NA	ABC transporter B family member
ENOG411DQQN	ENOG411DQRX	0.0303519119769	Peptidyl-prolyl cis-trans isomerase	ATPase subunit
ENOG411DPSG	ENOG411E548	0.0303518426018	serine threonine-protein phosphatase 2A	Cysteine proteinase inhibitor
ENOG411E00Y	ENOG411E3EZ	0.0303517316017	NA	Photosystem II reaction center PSB28 protein
ENOG411DQSQ	ENOG411DSW1	0.0303517316017	Nuclear matrix constituent protein	The proteasome is a multicatalytic proteinase complex which is characterized by its ability to cleave peptides with Arg Phe Tyr Leu and Glu adjacent to the leaving group at neutral or slightly basic pH. The proteasome has an ATP-dependent proteolytic activity
ENOG411DR1F	ENOG411EMKZ	0.0303517316017	bark storage protein A-like	Prolyl oligopeptidase N-terminal beta-propeller domain
ENOG411DSDU	ENOG411DUFZ	0.0303517316017	LrgB-like family	Aquaporin
ENOG411DPZ8	ENOG411DRSK	0.0303517316017	mitochondrial-processing peptidase subunit	porphobilinogen deaminase
ENOG411DXD3	ENOG411EKJR	0.0303517316017	3-hydroxyisobutyryl-CoA hydrolase	glutathione s-transferase
ENOG411DVX6	ENOG411DW9S	0.0303517038517	One of the components of the core antenna complex of photosystem II. It binds chlorophyll and helps catalyze the primary light-induced photochemical processes of photosystem II (By similarity)	exocyst complex component
ENOG411DQBZ	ENOG411DS40	0.0303514818515	Transketolase	Nudix hydrolase
ENOG411DXBW	ENOG411EMD1	0.0303514818515	E3 ubiquitin-protein ligase	Photosystem II stability assembly factor HCF136
ENOG411DU0J	ENOG411DXRP	0.0303513708514	gamma-tubulin complex component	Cytoplasmic Fragile-X interacting family
ENOG411DUVZ	ENOG411DVT6	0.0303513708514	synthetase	Inherit from KOG: Snurportin 1
ENOG411DT3A	ENOG411DW4W	0.0303513708514	fatty acid metabolic process	NA
ENOG411DWTB	ENOG411DY4N	0.0303513708514	syntaxin 6 N-terminal domain containing protein expressed	3-isopropylmalate
ENOG411DQJC	ENOG411DR2I	0.0303511211011	PCI domain-containing protein	branched-chain-amino-acid aminotransferase-like protein
ENOG411DSMJ	ENOG411DW3X	0.0303510933511	Long chain acyl-CoA synthetase	NA
ENOG411DPZU	ENOG411DSTV	0.030351010101	dnaJ homolog subfamily C member	Putative death-receptor fusion protein (DUF2428)
ENOG411DPQW	ENOG411DTWN	0.030351010101	Electron transfer flavoprotein subunit beta	Dehydrogenase
ENOG411DYE3	ENOG411EKDU	0.030351010101	Tho complex subunit	DNAJ heat shock N-terminal domain-containing protein
ENOG411DQB7	ENOG411DWNP	0.030351010101	Reduces hydrogen peroxide and alkyl hydroperoxides with reducing equivalents provided through the thioredoxin or glutaredoxin system. May be involved in chloroplast redox homeostasis	Vesicle transport V-snare
ENOG411DXYB	ENOG411EKWB	0.0303507766743	ATP-dependent Clp protease ATP-binding subunit clpA	Lipase (class 3)
ENOG411DQN4	ENOG411DRJ2	0.0303507603508	Plays a role in photosynthetic sucrose synthesis by catalyzing the rate-limiting step of sucrose biosynthesis from UDP-glucose and fructose- 6-phosphate. Involved in the regulation of carbon partitioning in the leaves of plants. May regulate the synthesis of sucrose and therefore play a major role as a limiting factor in the export of photoassimilates out of the leaf. Plays a role for sucrose availability that is essential for plant growth and fiber elongation	60S ribosomal protein L18
ENOG411DSCY	ENOG411EKKZ	0.0303507048507	meiotically up-regulated gene 71	alpha/beta hydrolase fold
ENOG411DR7P	ENOG411EKX7	0.0303507048507	Glutamate-rich wd repeat-containing protein	Vps5 C terminal like
ENOG411DRM2	ENOG411DVYX	0.0303506493506	serine threonine-protein kinase abkC-like	delta1-pyrroline-5-carboxylate
ENOG411DTT8	ENOG411DY9T	0.0303506493506	starch branching enzyme	NDH shuttles electrons from NAD(P)H plastoquinone via FMN and iron-sulfur (Fe-S) centers to quinones in the photosynthetic chain and possibly in a chloroplast respiratory chain. The immediate electron acceptor for the enzyme in this species is believed to be plastoquinone. Couples the redox reaction to proton translocation and thus conserves the redox energy in a proton gradient (By similarity)
ENOG411DX4U	ENOG411EM2D	0.0303506493506	Universal stress protein	31 kDa ribonucleoprotein
ENOG411DWQP	ENOG411E03B	0.0303506493506	K01528 dynamin GTPase EC 3.6.5.5	ATP-dependent zinc metalloprotease FtsH-like
ENOG411DQGI	ENOG411DR5B	0.0303506493506	Involved in the post-translational conjugation of arginine to the N-terminal aspartate or glutamate of a protein. This arginylation is required for degradation of the protein via the ubiquitin pathway. Does not arginylate cysteine residues (By similarity)	protein transport protein Sec24-like
ENOG411DSAC	ENOG411E3KQ	0.0303506493506	V-type proton ATPase subunit	Rubredoxin
ENOG411DUCD	ENOG411DXQ2	0.0303506493506	U-box domain-containing protein	NA
ENOG411DYKY	ENOG411DZQY	0.0303506493506	Glutaredoxin	Universal stress protein family
ENOG411DX55	ENOG411DYN4	0.0303506216006	RNB	pre-mRNA-processing factor
ENOG411DQV8	ENOG411DW10	0.0303505799756	Vacuolar cation proton exchanger	reductase
ENOG411DR84	ENOG411E4QM	0.0303502886003	Eukaryotic peptide chain release factor subunit	Binds to the 23S rRNA (By similarity)
ENOG411DW4X	ENOG411E33R	0.0303502886003	This enzyme is required for electron transfer from NADP to cytochrome P450 (By similarity)	Cytochrome b5
ENOG411DWP7	ENOG411DWUB	0.0303502886003	Glycosyl transferase family 64 domain	importin
ENOG411DQ1C	ENOG411DXHU	0.0303502886003	serine carboxypeptidase-like	transmembrane 9 superfamily member
ENOG411DQTS	ENOG411DW6T	0.0303502886003	Dual specificity phosphatase catalytic domain	Structure-specific nuclease with 5'-flap endonuclease and 5'-3' exonuclease activities involved in DNA replication and repair. During DNA replication cleaves the 5'-overhanging flap structure that is generated by displacement synthesis when DNA polymerase encounters the 5'-end of a downstream Okazaki fragment. It enters the flap from the 5'-end and then tracks to cleave the flap base leaving a nick for ligation. Also involved in the long patch base excision repair (LP-BER) pathway by cleaving within the apurinic apyrimidinic (AP) site-terminated flap. Acts as a genome stabilization factor that prevents flaps from equilibrating into structurs that lead to duplications and deletions. Also possesses 5'-3' exonuclease activity on nicked or gapped double- stranded DNA and exhibits RNase H activity. Also involved in replication and repair of rDNA and in repairing mitochondrial DNA (By similarity)
ENOG411DQRY	ENOG411DZ2P	0.0303502886003	60S ribosomal protein	NA
ENOG411DSAQ	ENOG411E5KQ	0.0303502886003	phosphate translocator	Protein PLANT CADMIUM RESISTANCE
ENOG411DYGN	ENOG411DYS6	0.0303502886003	Amidohydrolase	Inherit from KOG: MON2 homolog (S. cerevisiae)
ENOG411DVZ3	ENOG411DWKV	0.0303502886003	Nudix hydrolase	DNA-3-methyladenine glycosylase
ENOG411DSBH	ENOG411DXR2	0.0303501498501	triosephosphate isomerase	Ran-binding protein
ENOG411DR6F	ENOG411DTZ3	0.030350140056	DnaJ homolog subfamily B member	NA
ENOG411DWGN	ENOG411E1BT	0.0303501221001	alpha-glucan water dikinase	nucleotide-sensitive chloride conductance regulator
ENOG411DS2V	ENOG411DS57	0.03034998335	THO complex subunit	SET domain-containing protein
ENOG411DQX5	ENOG411DRSA	0.0303499278499	Ribosome biogenesis protein BMS1	ubiquitin carboxyl-terminal hydrolase
ENOG411DSSS	ENOG411DYB0	0.0303499278499	Cytochrome b5-like Heme/Steroid binding domain	cyclic nucleotide-gated ion channel
ENOG411DPT7	ENOG411EB6N	0.0303499278499	LETM1 and EF-hand domain-containing protein 1 mitochondrial-like	MATH domain
ENOG411E0KV	ENOG411EM2D	0.0303499278499	methylthioribose kinase	31 kDa ribonucleoprotein
ENOG411DUPV	ENOG411DW28	0.0303499278499	Ribose-phosphate pyrophosphokinase	Rubisco LSMT substrate-binding
ENOG411DZRP	ENOG411E54M	0.0303499278499	Peptidyl-prolyl cis-trans isomerase	May have a structural role to stabilize the lipid body during desiccation of the seed by preventing coalescence of the oil. Probably interacts with both lipid and phospholipid moieties of lipid bodies. May also provide recognition signals for specific lipase anchorage in lipolysis during seedling growth
ENOG411DTYZ	ENOG411DZ3D	0.0303499278499	TOM1-like protein	UDP-glucose 6-dehydrogenase
ENOG411DQVA	ENOG411E3AE	0.0303499278499	Dienelactone hydrolase family protein	Inherit from euNOG: protein of CLR family
ENOG411DQKS	ENOG411EKR9	0.0303499278499	short-chain dehydrogenase reductase	Phytanoyl-CoA dioxygenase (PhyH)
ENOG411DTFW	ENOG411E2SI	0.0303499278499	geminivirus Rep-interacting motor	One of the primary rRNA binding proteins it binds directly to 16S rRNA central domain where it helps coordinate assembly of the platform of the 30S subunit (By similarity)
ENOG411DVGQ	ENOG411DVSR	0.0303499278499	ATP binding binding protein kinase protein serine threonine kinase protein tyrosine kinase	IQ-domain
ENOG411DSUX	ENOG411E0HW	0.0303499278499	ATP-citrate synthase beta chain protein	ribosomal protein S2
ENOG411DQEE	ENOG411DTCI	0.0303499278499	minor allergen Alt a	mitochondrial carnitine acylcarnitine carrier-like
ENOG411DQXM	ENOG411E6CD	0.0303499278499	ras-related protein	NA
ENOG411DRJT	ENOG411DXPT	0.0303499278499	3-beta hydroxysteroid dehydrogenase/isomerase family	abscisic acid receptor
ENOG411DV1K	ENOG411DY8T	0.0303499278499	NA	UDP-N-acetylglucosamine transferase subunit ALG14
ENOG411DR5V	ENOG411DW6F	0.0303499000999	NifU-like protein 4	l-Ala-D L-Glu epimerase-like
ENOG411DY78	ENOG411E4TA	0.0303497140115	Protein IN2-1 homolog	macrophage migration inhibitory factor
ENOG411DQ8S	ENOG411E59F	0.0303496780997	Metal transporter	ribosomal protein S11
ENOG411DWRH	ENOG411DZHF	0.0303496225996	allantoinase	Imidazole glycerol phosphate synthase
ENOG411DVGN	ENOG411E0E7	0.0303496031746	60S ribosomal export protein	E3 ubiquitin protein ligase
ENOG411DW6C	ENOG411E5KS	0.0303495670996	cleavage stimulation factor	Mitochondrial import inner membrane translocase subunit
ENOG411DRBH	ENOG411DVB4	0.0303495670996	2-isopropylmalate synthase	Transcription elongation factor
ENOG411DX1G	ENOG411EMP3	0.0303495670996	Associates with the EF-Tu.GDP complex and induces the exchange of GDP to GTP. It remains bound to the aminoacyl-tRNA.EF- Tu.GTP complex up to the GTP hydrolysis stage on the ribosome (By similarity)	FYVE
ENOG411DRWE	ENOG411DV91	0.0303495670996	Guanylate-binding protein C-terminal domain	NADH dehydrogenase (ubiquinone) flavoprotein 2
ENOG411DT9T	ENOG411E2AQ	0.0303495670996	1-aminocyclopropane-1-carboxylate oxidase homolog	Pfam:DUF149
ENOG411DRZJ	ENOG411DX5T	0.0303495670996	pyrophosphate--fructose 6-phosphate 1-phosphotransferase	Aspartokinase
ENOG411DSFA	ENOG411DW9R	0.0303495670996	glucose-6-phosphate 1-dehydrogenase	Nucleoporin Nup120/160
ENOG411DQEZ	ENOG411E3H0	0.0303495670996	thylakoid lumenal protein	Polyketide cyclase / dehydrase and lipid transport
ENOG411DV5U	ENOG411DWHZ	0.0303495670996	Thiol protease	lysosomal thiol
ENOG411DY3T	ENOG411DZNE	0.0303495670996	Isocitrate dehydrogenase NADP	Proteasome
ENOG411DZR8	ENOG411E38I	0.0303492063492	60S ribosomal protein	Rubredoxin
ENOG411DS98	ENOG411DVMS	0.0303492063492	Heat shock cognate 70 kDa	glutamate
ENOG411DQG2	ENOG411DT6V	0.0303492063492	Endonuclease/Exonuclease/phosphatase family	calcium-dependent protein kinase
ENOG411DWT9	ENOG411DZST	0.0303492063492	ADPATP carrier protein	ubiquitin
ENOG411DPUE	ENOG411DWDF	0.0303492063492	NmrA-like family	Vacuolar protein sorting-associated protein
ENOG411DQNC	ENOG411E3GS	0.0303492063492	GTP-binding protein that may be involved in cell development (By similarity)	NA
ENOG411DPV3	ENOG411DS96	0.0303492063492	ubiquitin-conjugating enzyme	AP-4 complex subunit
ENOG411DSBB	ENOG411EKIY	0.0303492063492	eukaryotic translation initiation factor 2	serine acetyltransferase
ENOG411DTXS	ENOG411DXCF	0.0303492063492	Ethylbenzene dehydrogenase	PRA1 family
ENOG411DT02	ENOG411DUZ7	0.0303491785992	chaperone protein	NDH shuttles electrons from NAD(P)H plastoquinone via FMN and iron-sulfur (Fe-S) centers to quinones in the photosynthetic chain and possibly in a chloroplast respiratory chain. The immediate electron acceptor for the enzyme in this species is believed to be plastoquinone. Couples the redox reaction to proton translocation and thus conserves the redox energy in a proton gradient (By similarity)
ENOG411DYH7	ENOG411DZKT	0.0303491369741	Aquaporin	ABC transporter B family member
ENOG411DS8E	ENOG411DSGE	0.0303490675991	Trafficking protein particle complex subunit	SacI homology domain
ENOG411DPX9	ENOG411E2JJ	0.0303490675991	Cryptochrome DASH chloroplastic	endoribonuclease L-PSP family protein
ENOG411E9YT	ENOG411EDVF	0.0303490675991	4-coumarate--CoA ligase family protein 4-coumaroyl-CoA synthase family protein	subtilase family
ENOG411DX4T	ENOG411DY8P	0.030348956599	FAR1-related sequence	nucleolar complex protein 2
ENOG411DU7U	ENOG411E5DH	0.0303487068487	The proteasome is a multicatalytic proteinase complex which is characterized by its ability to cleave peptides with Arg Phe Tyr Leu and Glu adjacent to the leaving group at neutral or slightly basic pH. The proteasome has an ATP-dependent proteolytic activity (By similarity)	30S ribosomal protein S17
ENOG411DW79	ENOG411E3D9	0.0303487068487	nucleolar protein	calcium-binding protein
ENOG411DQB1	ENOG411DRVN	0.0303485958486	40S ribosomal protein S3a	RNA-binding protein
ENOG411DQBX	ENOG411DWT9	0.0303485680986	Functions in nuclear protein import as nuclear transport receptor. Serves as receptor for nuclear localization signals (NLS) in cargo substrates. Is thought to mediate docking of the importin substrate complex to the nuclear pore complex (NPC) through binding to nucleoporin and the complex is subsequently translocated through the pore by an energy requiring Ran- dependent mechanism. At the nucleoplasmic side of the NPC Ran binds to the importin the importin substrate complex dissociates and importin is re-exported from the nucleus to the cytoplasm where GTP hydrolysis releases Ran. The directionality of nuclear import is thought to be conferred by an asymmetric distribution of the GTP- and GDP-bound forms of Ran between the cytoplasm and nucleus (By similarity)	ADPATP carrier protein
ENOG411DQ5S	ENOG411ED00	0.0303484848485	Charged multivesicular body protein	PP2Ac
ENOG411DWAN	ENOG411DYEK	0.0303484848485	Acyltransferase	HVA22-like protein
ENOG411DZ7Y	ENOG411EKY0	0.0303484848485	2-hydroxyacyl-CoA	3-isopropylmalate dehydratase small
ENOG411DSPC	ENOG411E3C4	0.0303484570985	DNA repair protein recA homolog 3	RNA recognition motif. (a.k.a. RRM RBD or RNP domain)
ENOG411DTZ3	ENOG411DXWS	0.0303484570985	NA	NA
ENOG411E0Q6	ENOG411E6II	0.0303483460983	protein notum homolog	MLP-like protein
ENOG411DYCI	ENOG411E1E4	0.0303483183483	dnaJ homolog subfamily C member 21-like	NA
ENOG411DTFR	ENOG411DYMK	0.0303482905983	Importin-beta N-terminal domain	The proteasome is a multicatalytic proteinase complex which is characterized by its ability to cleave peptides with Arg Phe Tyr Leu and Glu adjacent to the leaving group at neutral or slightly basic pH. The proteasome has an ATP-dependent proteolytic activity (By similarity)
ENOG411DSDA	ENOG411DZES	0.0303481240981	DNA-directed RNA Polymerase	NA
ENOG411DXXV	ENOG411E3NU	0.0303481240981	Photosystem II 22 kDa protein	Microsomal glutathione S-transferase
ENOG411DQ4K	ENOG411E558	0.030347985348	NADP-dependent D-sorbitol-6-phosphate	steroid-binding protein
ENOG411DYC6	ENOG411DZ9Y	0.0303477633478	2 iron 2 sulfur cluster binding	chaperone protein dnaJ
ENOG411DSEI	ENOG411E2QN	0.0303477633478	ribosomal protein	Glyoxalase/Bleomycin resistance protein/Dioxygenase superfamily
ENOG411DQH0	ENOG411DXTF	0.0303477355977	carbohydrate kinase family protein	soluble inorganic
ENOG411DU3I	ENOG411DV4E	0.0303477355977	Plastidic ATP	ruvB-like
ENOG411DR0J	ENOG411DU5G	0.0303476148035	may have effects in promoting growth and development. May function in membrane trafficking and in fusion of vesicles with plasma membrane	Tetratricopeptide repeat protein
ENOG411DZFT	ENOG411ED4U	0.0303475135975	carbonic anhydrase	mitochondrial heat shock protein 70-1
ENOG411DQP8	ENOG411DV9Q	0.0303474025974	domain--containing protein	SH3
ENOG411DSJ8	ENOG411EKTQ	0.0303474025974	serine threonine-protein phosphatase	peptide chain release factor
ENOG411DWGE	ENOG411E2JA	0.0303474025974	2-aminoethanethiol dioxygenase-like	Protein of unknown function (DUF2488)
ENOG411DQ11	ENOG411DX0C	0.0303474025974	vacuolar proton	Protein of unknown function (DUF616)
ENOG411DS51	ENOG411DXR8	0.0303474025974	cohesin subunit	Cytochrome B561 N terminal
ENOG411DURT	ENOG411DWVQ	0.0303473748474	Protein CWC15 homolog	K13288 oligoribonuclease EC 3.1
ENOG411DYRB	ENOG411E363	0.0303472426267	serine carboxypeptidase-like	arabinogalactan protein
ENOG411DQK5	ENOG411E4HB	0.0303472360972	ras-related protein	Rickettsia 17 kDa surface antigen family protein
ENOG411DQAU	ENOG411E0AF	0.0303472222222	alpha-glucosidase	Aldehyde dehydrogenase
ENOG411DWRI	ENOG411E6XE	0.030347198695	N-acetyltransferase B complex (NatB) non catalytic subunit	Methyl-CpG binding domain
ENOG411DX6W	ENOG411E316	0.0303471805972	Serine threonine protein phosphatase 2A 55 kDa regulatory subunit B	kDa class III heat shock
ENOG411DVVK	ENOG411E4YI	0.0303471528472	glycosyltransferase CAZy family GT29	NADH dehydrogenase (ubiquinone) 1 beta subcomplex
ENOG411DQRU	ENOG411DY5D	0.0303471528472	auxin efflux carrier	Variant SH3 domain
ENOG411DT5Q	ENOG411EJ2K	0.0303471055089	Protein of unknown function (DUF1682)	STYKc
ENOG411DVVU	ENOG411DXJZ	0.030347041847	phosphatase IMPL2	cytochrome P450
ENOG411DV3I	ENOG411E3U0	0.030347041847	Alpha-l-fucosidase	Mitochondrial glycoprotein family protein
ENOG411DWT1	ENOG411E0FB	0.030347041847	ATP-dependent Clp protease proteolytic subunit	Fumarate hydratase
ENOG411DQ2G	ENOG411DT3F	0.030347041847	Vesicle-fusing	fat-soluble vitamin metabolic process
ENOG411DZG1	ENOG411E74K	0.030347041847	Desaturase	NA
ENOG411DQU3	ENOG411DTP7	0.030347041847	La domain	26S proteasome non-atpase regulatory subunit
ENOG411DS0R	ENOG411DWY1	0.030347041847	ribosomal protein	Uncharacterised protein family (UPF0121)
ENOG411DPY3	ENOG411DTZQ	0.0303466533467	Sorting and assembly machinery component 50 homolog	Signal peptidase
ENOG411DUA2	ENOG411DZ9U	0.0303463203463	Component of the eukaryotic translation initiation factor 3 (eIF-3) complex which is involved in protein synthesis and together with other initiation factors stimulates binding of mRNA and methionyl-tRNAi to the 40S ribosome (By similarity)	regulation of cyclin-dependent protein serine/threonine kinase activity
ENOG411DPPM	ENOG411DR91	0.0303463203463	Inherit from NOG: AHNAK nucleoprotein	Inherit from KOG: nitric oxide associated 1
ENOG411DW4X	ENOG411E570	0.0303463203463	This enzyme is required for electron transfer from NADP to cytochrome P450 (By similarity)	Core subunit of the mitochondrial membrane respiratory chain NADH dehydrogenase (Complex I) that is believed to belong to the minimal assembly required for catalysis. Complex I functions in the transfer of electrons from NADH to the respiratory chain. The immediate electron acceptor for the enzyme is believed to be ubiquinone (By similarity)
ENOG411DPQN	ENOG411DZ7B	0.0303463203463	transfer protein	mitochondrial thiamine pyrophosphate
ENOG411DPW3	ENOG411DRF6	0.0303463203463	NA	DNA replication licensing factor
ENOG411DR7P	ENOG411DRS5	0.0303463203463	Glutamate-rich wd repeat-containing protein	NA
ENOG411DS22	ENOG411DSJH	0.0303463203463	MYB family transcription factor	rab3 GTPase-activating protein catalytic subunit-like
ENOG411DWAR	ENOG411EDVF	0.0303463203463	germin-like protein	subtilase family
ENOG411DTSG	ENOG411DW8G	0.0303463203463	signal recognition particle receptor	CDP-alcohol phosphatidyltransferase
ENOG411E045	ENOG411EM28	0.0303463203463	ZnF_C2H2	Zinc knuckle
ENOG411DQEY	ENOG411DW87	0.0303463203463	aspartic proteinase	ribonuclease J-like
ENOG411DPUW	ENOG411DZ8C	0.0303463203463	glutamine synthetase	ubiquitin-like modifier-activating enzyme
ENOG411DQRX	ENOG411DREA	0.0303463203463	ATPase subunit	Converts adenosine 3'-phosphate 5'-phosphosulfate (PAPS) to adenosine 5'-phosphosulfate (APS) and 3'(2')-phosphoadenosine 5'- phosphate (PAP) to AMP
ENOG411DPX0	ENOG411DQ8D	0.0303463203463	methyltransferase	NADH dehydrogenase ubiquinone iron-sulfur protein 1 mitochondrial-like
ENOG411DS84	ENOG411E3KF	0.0303463203463	Inherit from KOG: tRNA-splicing endonuclease positive	Ribosomal protein S16
ENOG411DSWG	ENOG411DT40	0.0303463203463	Phenylalanyl-tRNA synthetase beta	Activator of 90 kDa heat shock protein ATPase
ENOG411E3B6	ENOG411EKJQ	0.0303463203463	clp protease-related protein At4g12060 chloroplastic-like	exhibits glutathione-dependent thiol transferase and dehydroascorbate (DHA) reductase activities. Key component of the ascorbate recycling system. Involved in the redox homeostasis especially in scavenging of ROS under oxidative stresses
ENOG411DR1J	ENOG411DU07	0.0303463203463	Betaine aldehyde dehydrogenase	Casein Kinase
ENOG411DQK9	ENOG411EJPP	0.0303463203463	serine threonine-protein kinase	Pfam:DUF248
ENOG411DQ2G	ENOG411DVC8	0.0303463203463	Vesicle-fusing	Catalyzes the attachment of alanine to tRNA(Ala) in a two-step reaction alanine is first activated by ATP to form Ala- AMP and then transferred to the acceptor end of tRNA(Ala). Also edits incorrectly charged tRNA(Ala) via its editing domain (By similarity)
ENOG411DQH3	ENOG411DS80	0.0303463203463	Component of the eukaryotic translation initiation factor 3 (eIF-3) complex which is involved in protein synthesis and together with other initiation factors stimulates binding of mRNA and methionyl-tRNAi to the 40S ribosome (By similarity)	Vicilin-like antimicrobial peptides
ENOG411DRQK	ENOG411DYRE	0.0303463203463	ribosomal protein L6	AP-1 complex subunit
ENOG411DWNG	ENOG411E4AH	0.0303463203463	PITH domain	Ankyrin repeat
ENOG411DSEG	ENOG411E0ZW	0.0303463203463	novel plant snare	zinc finger
ENOG411DRXN	ENOG411EAJM	0.0303462991257	Tryptophanyl-tRNA synthetase	udp-glucosyl transferase 75b2
ENOG411DSIH	ENOG411E08M	0.0303461815962	26S proteasome regulatory subunit	starch synthase
ENOG411DV5U	ENOG411DW6Z	0.0303461538462	Thiol protease	Phosphoglycolate phosphatase
ENOG411DRUG	ENOG411DSD9	0.030345959596	Crooked neck protein	Diacylglycerol kinase
ENOG411DRW3	ENOG411DVYX	0.030345959596	expressed protein	delta1-pyrroline-5-carboxylate
ENOG411DRKH	ENOG411E09D	0.030345959596	NA	NA
ENOG411DU0A	ENOG411EKMN	0.030345959596	Malate dehydrogenase	tryptophan synthase beta chain
ENOG411DTSS	ENOG411DZBA	0.030345959596	riboflavin biosynthesis protein	beta-amylase
ENOG411DYMQ	ENOG411EK0H	0.030345959596	Alkylated DNA repair protein alkB homolog	Proteasome complex subunit Rpn13 ubiquitin receptor
ENOG411DRF8	ENOG411EKSM	0.0303458208458	SART-1 family	UBX domain-containing protein
ENOG411DW02	ENOG411DYMB	0.0303458208458	Serrate RNA effector	NA
ENOG411DR6P	ENOG411E4EY	0.0303457792208	L-ascorbate oxidase homolog	Cyanobacterial and plant NDH-1 subunit O
ENOG411DQVA	ENOG411E3KB	0.0303456627913	Dienelactone hydrolase family protein	Glyoxalase/Bleomycin resistance protein/Dioxygenase superfamily
ENOG411DQH9	ENOG411E16G	0.0303455988456	Pyruvate kinase	NA
ENOG411DV87	ENOG411DXRP	0.0303455988456	histone-lysine N-methyltransferase H3 lysine-9 specific	Cytoplasmic Fragile-X interacting family
ENOG411DPXC	ENOG411E369	0.0303455988456	Peptidase family M28	NA
ENOG411DQH3	ENOG411DR5H	0.0303455988456	Component of the eukaryotic translation initiation factor 3 (eIF-3) complex which is involved in protein synthesis and together with other initiation factors stimulates binding of mRNA and methionyl-tRNAi to the 40S ribosome (By similarity)	NADH dehydrogenase ubiquinone iron-sulfur protein 7
ENOG411DPUX	ENOG411EKQ8	0.0303455988456	dnaJ domain containing protein expressed	Transcription initiation factor IIF alpha subunit (TFIIF-alpha)
ENOG411DSZQ	ENOG411DWFQ	0.0303455988456	Pre-mRNA-splicing factor ATP-dependent RNA	glutamyl-trna reductase
ENOG411DQWJ	ENOG411E5GP	0.0303455710956	AP-2 complex subunit	Carrier of the growing fatty acid chain in fatty acid biosynthesis (By similarity)
ENOG411DW8W	ENOG411E0DM	0.0303455517912	Methyltransferase-like protein	PB1
ENOG411DT1F	ENOG411DTIB	0.0303453490953	PI-PLC X domain-containing protein	zinc finger protein
ENOG411DR5H	ENOG411E0DI	0.0303452380952	NADH dehydrogenase ubiquinone iron-sulfur protein 7	Inactive receptor kinase
ENOG411DRKY	ENOG411E3RZ	0.0303452380952	GMC oxidoreductase	Core component of nucleosome. Nucleosomes wrap and compact DNA into chromatin limiting DNA accessibility to the cellular machineries which require DNA as a template. Histones thereby play a central role in transcription regulation DNA repair DNA replication and chromosomal stability. DNA accessibility is regulated via a complex set of post-translational modifications of histones also called histone code and nucleosome remodeling (By similarity)
ENOG411DWK1	ENOG411E6H1	0.0303452380952	serine threonine-protein kinase	NA
ENOG411DPRM	ENOG411DUAU	0.0303452380952	protein phosphatase 2C 55-like	anthranilate synthase
ENOG411DVD6	ENOG411DYGN	0.0303452380952	methylcrotonoyl-CoA carboxylase beta chain	Amidohydrolase
ENOG411DYC6	ENOG411EKJX	0.0303452380952	2 iron 2 sulfur cluster binding	GTP-binding protein TypA
ENOG411DPZQ	ENOG411DU6J	0.0303452380952	START domain containing protein expressed	NA
ENOG411DUF7	ENOG411DZ0C	0.0303452380952	signal recognition particle 54 kDa protein	Tetratricopeptide repeat
ENOG411DWAF	ENOG411DYS1	0.0303452380952	Annexin Arabidopsis	GRAM domain
ENOG411DWIZ	ENOG411EMPK	0.0303452380952	BSD	DNA gyrase subunit A
ENOG411DPT1	ENOG411DUD3	0.0303452380952	AMP-binding enzyme	Rhamnose biosynthetic enzyme
ENOG411DQUH	ENOG411DXCH	0.0303452380952	N(alpha)-acetyltransferase 16 NatA auxiliary	gamma-tubulin complex component
ENOG411DQXZ	ENOG411EKJR	0.0303452380952	PPIases accelerate the folding of proteins. It catalyzes the cis-trans isomerization of proline imidic peptide bonds in oligopeptides (By similarity)	glutathione s-transferase
ENOG411DT89	ENOG411DUFE	0.0303452103452	protein transport protein Sec24-like	Acetyltransferase (GNAT) family
ENOG411DRTV	ENOG411E0BU	0.030344988345	Sulfite reductase	GDSL esterase lipase
ENOG411DTJ8	ENOG411DUPI	0.030344988345	aspartic proteinase-like protein	dynamin-related protein
ENOG411DQWJ	ENOG411E734	0.030344988345	AP-2 complex subunit	Wound-induced basic
ENOG411DPQP	ENOG411DY9T	0.0303448079698	U4 U6 small nuclear ribonucleoprotein	NDH shuttles electrons from NAD(P)H plastoquinone via FMN and iron-sulfur (Fe-S) centers to quinones in the photosynthetic chain and possibly in a chloroplast respiratory chain. The immediate electron acceptor for the enzyme in this species is believed to be plastoquinone. Couples the redox reaction to proton translocation and thus conserves the redox energy in a proton gradient (By similarity)
ENOG411DUQ1	ENOG411DY5A	0.0303447385947	TatD related DNase	PUA domain
ENOG411DUP9	ENOG411E2X1	0.0303446969697	NADH dehydrogenase subunit 9	ribosomal protein L27
ENOG411DQ4F	ENOG411E1J2	0.0303446275946	ribosomal protein S1	NA
ENOG411DS61	ENOG411DXT8	0.0303446275946	cytosolic purine 5'-nucleotidase-like	ankyrin repeat and zinc finger domain-containing protein 1-like
ENOG411DVVX	ENOG411DW59	0.0303445165945	Mitochondrial membrane ATP synthase (F(1)F(0) ATP synthase or Complex V) produces ATP from ADP in the presence of a proton gradient across the membrane which is generated by electron transport complexes of the respiratory chain. F-type ATPases consist of two structural domains F(1) - containing the extramembraneous catalytic core and F(0) - containing the membrane proton channel linked together by a central stalk and a peripheral stalk. During catalysis ATP synthesis in the catalytic domain of F(1) is coupled via a rotary mechanism of the central stalk subunits to proton translocation. Part of the complex F(1) domain and the central stalk which is part of the complex rotary element. The gamma subunit protrudes into the catalytic domain formed of alpha(3)beta(3). Rotation of the central stalk against the surrounding alpha(3)beta(3) subunits leads to hydrolysis of ATP in three separate catalytic sites on the beta subunits	cytokinin
ENOG411DS1Q	ENOG411DTXF	0.0303443778444	Membrane-associated 30 kDa protein	Ceramidase
ENOG411DR54	ENOG411DRKJ	0.0303443778444	interconversion of serine and glycine (By similarity)	calcium homeostasis regulator CHoR1
ENOG411DQ5E	ENOG411E4SR	0.0303443778444	phosphatase	Small ubiquitin-related modifier
ENOG411DUT2	ENOG411DZWQ	0.0303443778444	Protein of unknown function (DUF3353)	Calcium sensing receptor
ENOG411DX4U	ENOG411E371	0.0303443362193	Universal stress protein	regulator of ribonuclease-like protein
ENOG411DUY6	ENOG411DYHN	0.0303442390942	peptidase S41 family protein	ADP-ribosylation factor GTPase-activating protein
ENOG411DS7N	ENOG411DSY2	0.0303441558442	Glycyl-tRNA synthetase	Histone deacetylase
ENOG411DUMZ	ENOG411DV5K	0.0303441558442	cytosolic endo-beta-N-acetylglucosaminidase-like	Aminotransferase
ENOG411DUQV	ENOG411E4SR	0.0303441368573	pathogenesis-related protein 5-like	Small ubiquitin-related modifier
ENOG411DSX3	ENOG411DZIP	0.030343989344	2-oxoglutarate malate translocator	This is one of the two reaction center proteins of photosystem II
ENOG411DRT2	ENOG411DUIS	0.0303437950938	Protein of unknown function (DUF1421)	T-complex protein 1 subunit
ENOG411DQB7	ENOG411DX3T	0.0303437950938	Reduces hydrogen peroxide and alkyl hydroperoxides with reducing equivalents provided through the thioredoxin or glutaredoxin system. May be involved in chloroplast redox homeostasis	Amidase
ENOG411DQS2	ENOG411DRUE	0.0303437950938	Component of the cytochrome b6-f complex which mediates electron transfer between photosystem II (PSII) and photosystem I (PSI) cyclic electron flow around PSI and state transitions (By similarity)	Quinone oxidoreductase-like protein At1g23740
ENOG411DTHN	ENOG411DU48	0.0303437950938	DNA polymerase	34-dihydroxy-2-butanone kinase
ENOG411DSW0	ENOG411DV7J	0.0303437761069	The coatomer is a cytosolic protein complex that binds to dilysine motifs and reversibly associates with Golgi non- clathrin-coated vesicles which further mediate biosynthetic protein transport from the ER via the Golgi up to the trans Golgi network. Coatomer complex is required for budding from Golgi membranes and is essential for the retrograde Golgi-to-ER transport of dilysine-tagged proteins (By similarity)	condensin-2 complex subunit
ENOG411DWT9	ENOG411DX1H	0.0303436147186	ADPATP carrier protein	Alpha and gamma adaptin binding protein p34
ENOG411DS4I	ENOG411DXFW	0.0303435453435	D-3-phosphoglycerate dehydrogenase	pectinacetylesterase domain containing protein expressed
ENOG411DTS4	ENOG411DZYU	0.0303434343434	Lung seven transmembrane receptor	ATPase family associated with various cellular activities (AAA)
ENOG411DYP6	ENOG411E0YK	0.0303434343434	Beta-ureidopropionase	60S ribosomal protein L16
ENOG411DQBZ	ENOG411DYXW	0.0303434343434	Transketolase	Nucleoside diphosphate kinase
ENOG411DSQE	ENOG411DYC3	0.0303434343434	K14797 essential nuclear protein 1	60S ribosomal protein
ENOG411DQUC	ENOG411DUNR	0.0303434343434	tRNA (adenine-N(1)-)-methyltransferase non-catalytic subunit	leucine aminopeptidase
ENOG411DS1W	ENOG411DUHE	0.0303434343434	Inherit from euNOG: DNA repair ATPase-related	Tho complex subunit
ENOG411DSBI	ENOG411DYQF	0.0303434065934	Pentatricopeptide repeat-containing protein	BTB POZ domain-containing protein
ENOG411DS7K	ENOG411DVC1	0.0303434065934	magnesium transporter	NA
ENOG411DXWI	ENOG411E1HM	0.0303433773829	Family of unknown function (DUF490)	Retrotransposon protein
ENOG411DUK0	ENOG411E1UR	0.0303432123432	threonine synthase	NA
ENOG411DQPH	ENOG411DYMB	0.0303431845932	IF-3 binds to the 30S ribosomal subunit and shifts the equilibrum between 70S ribosomes and their 50S and 30S subunits in favor of the free subunits thus enhancing the availability of 30S subunits on which protein synthesis initiation begins (By similarity)	NA
ENOG411E22S	ENOG411E6IP	0.0303431845932	Plastocyanin-like domain	Plastocyanin-like domain
ENOG411DSZR	ENOG411DUV2	0.0303431568432	Transcription factor Pur-alpha	anthocyanidin 3-O-glucosyltransferase 5-like
ENOG411DT6N	ENOG411E2S9	0.0303430735931	ubiquitin-NEDD8-like protein	Uncharacterised protein family UPF0047
ENOG411DTT2	ENOG411DZ83	0.0303430735931	alpha/beta hydrolase fold	Cleaves peptides in various proteins in a process that requires ATP hydrolysis. Has a chymotrypsin-like activity. Plays a major role in the degradation of misfolded proteins (By similarity)
ENOG411DSK5	ENOG411E36K	0.0303430735931	Somatic embryogenesis receptor kinase	kDa class VI heat shock
ENOG411DUEJ	ENOG411DX07	0.0303430735931	5'-nucleotidase	Protein disulfide isomerase
ENOG411DPT3	ENOG411DSG9	0.0303430735931	Polyadenylate-binding protein	4-hydroxy-3-methylbut-2-en-1-yl diphosphate
ENOG411DT2P	ENOG411DUXH	0.0303430735931	This protein is an auxiliary protein of DNA polymerase delta and is involved in the control of eukaryotic DNA replication by increasing the polymerase's processibility during elongation of the leading strand (By similarity)	seryl-trna synthetase
ENOG411DYF9	ENOG411E4KP	0.0303430735931	Translation initiation factor	NA
ENOG411DXIK	ENOG411E5HS	0.0303430735931	Low molecular weight protein-tyrosine-phosphatase	Thioredoxin
ENOG411E08J	ENOG411EEBW	0.0303430735931	Calnexin	E1-E2 ATPase
ENOG411DS96	ENOG411E31C	0.0303430735931	AP-4 complex subunit	60S ribosomal protein
ENOG411DSKI	ENOG411DZ8C	0.030343045843	Histone-arginine methyltransferase	ubiquitin-like modifier-activating enzyme
ENOG411DV40	ENOG411E690	0.0303428238428	Splicing factor arginine serine-rich	NA
ENOG411DTTF	ENOG411DY2S	0.0303427128427	Polyadenylate-binding protein	TRNA-dihydrouridine synthase
ENOG411DR9M	ENOG411DRB0	0.0303427128427	Protein of unknown function (DUF1350)	3-oxoacyl- acyl-carrier-protein reductase
ENOG411DQ8D	ENOG411DWPZ	0.0303427128427	NADH dehydrogenase ubiquinone iron-sulfur protein 1 mitochondrial-like	pre-mRNA-splicing factor ISY1
ENOG411DQ54	ENOG411DSG2	0.0303427128427	tubulin folding cofactor B	Aspartate aminotransferase
ENOG411DUUK	ENOG411E3W8	0.0303427128427	domain-containing protein	DNA-dependent RNA polymerase catalyzes the transcription of DNA into RNA using the four ribonucleoside triphosphates as substrates (By similarity)
ENOG411DQAJ	ENOG411DRVN	0.0303427128427	The coatomer is a cytosolic protein complex that binds to dilysine motifs and reversibly associates with Golgi non- clathrin-coated vesicles which further mediate biosynthetic protein transport from the ER via the Golgi up to the trans Golgi network. Coatomer complex is required for budding from Golgi membranes and is essential for the retrograde Golgi-to-ER transport of dilysine-tagged proteins (By similarity)	RNA-binding protein
ENOG411DRRM	ENOG411E5YI	0.0303427128427	WD repeat domain phosphoinositide-interacting protein	transcription elongation factor 1
ENOG411DTIS	ENOG411E2S5	0.0303427128427	ATP-dependent zinc metalloprotease FtsH	ribosomal protein
ENOG411DT9I	ENOG411DTPQ	0.0303427128427	peroxidase	Coiled-coil domain-containing protein
ENOG411DS48	ENOG411E6Q3	0.0303427128427	Sister chromatid cohesion protein PDS5	Binds 16S rRNA required for the assembly of 30S particles (By similarity)
ENOG411DTX2	ENOG411E41A	0.0303427128427	Converts alpha-aldose to the beta-anomer. It is active on D-glucose L-arabinose D-xylose D-galactose maltose and lactose (By similarity)	UPF0678 fatty acid-binding protein-like protein
ENOG411E1EC	ENOG411EMEQ	0.0303427128427	FAD dependent oxidoreductase	NA
ENOG411DT89	ENOG411DUNG	0.0303427128427	protein transport protein Sec24-like	small RNA degrading nuclease
ENOG411DS5K	ENOG411DTZ8	0.0303427128427	Mediator complex subunit 25 von Willebrand factor type A	translational activator
ENOG411DUCK	ENOG411DXXM	0.0303425740926	dihydrolipoyl dehydrogenase	IQ calmodulin-binding motif family protein
ENOG411DRJT	ENOG411E3VR	0.0303425740926	3-beta hydroxysteroid dehydrogenase/isomerase family	ribosomal protein L16
ENOG411DT6Y	ENOG411DTUU	0.0303425642984	Vacuolar protein sorting-associated protein	Bifunctional nitrilase nitrile hydratase
ENOG411DQK9	ENOG411DVWU	0.0303423520924	serine threonine-protein kinase	WD repeat-containing protein
ENOG411DV5Q	ENOG411DYBS	0.0303423520924	GDP-mannose transporter	PWI domain
ENOG411DVH4	ENOG411E3XZ	0.0303423520924	NA	Brain protein
ENOG411DQE1	ENOG411DW47	0.0303423520924	reticuline oxidase-like protein-like	Occurs in almost all aerobically respiring organisms and serves to protect cells from the toxic effects of hydrogen peroxide (By similarity)
ENOG411DR92	ENOG411DW47	0.0303423520924	xanthoxin	Occurs in almost all aerobically respiring organisms and serves to protect cells from the toxic effects of hydrogen peroxide (By similarity)
ENOG411DQ46	ENOG411E3SI	0.0303423520924	NADH dehydrogenase ubiquinone	40s ribosomal protein
ENOG411DQCI	ENOG411DSTU	0.0303423520924	trafficking protein particle complex subunit 11-like	ALA-Interacting Subunit
ENOG411DY6X	ENOG411DZBI	0.0303423520924	ATP-dependent RNA helicase	glycosyltransferase
ENOG411DVBK	ENOG411E1RR	0.0303422133422	Inherit from KOG: kiaa1429	B3 domain-containing protein
ENOG411DR6F	ENOG411DZNE	0.0303422035481	DnaJ homolog subfamily B member	Proteasome
ENOG411DVSE	ENOG411E5GP	0.030341991342	eukaryotic peptide chain release factor GTP-binding subunit	Carrier of the growing fatty acid chain in fatty acid biosynthesis (By similarity)
ENOG411DWZN	ENOG411DY4R	0.030341991342	prolyl endopeptidase	Glycerophosphoryl diester phosphodiesterase family
ENOG411DR2I	ENOG411EM7I	0.030341991342	branched-chain-amino-acid aminotransferase-like protein	isoprenylcysteine alpha-carbonyl methylesterase
ENOG411DQRZ	ENOG411ECMG	0.030341991342	Pfam:RanBPM_CRA	type I phosphodiesterase nucleotide pyrophosphatase family protein
ENOG411E4X0	ENOG411E5XN	0.030341991342	STS14 protein-like	Ubiquitin-like protein
ENOG411DRCA	ENOG411DW7Q	0.030341991342	Male sterility protein	Plant protein of unknown function (DUF946)
ENOG411DTFZ	ENOG411DXJV	0.030341991342	Inherit from COG: Hydrolase	Tubulin-specific chaperone
ENOG411DWT8	ENOG411DYBY	0.030341991342	Hydrolyzes glycerol-phospholipids at the terminal phosphodiesteric bond (By similarity)	Dehydrogenase
ENOG411DV54	ENOG411DVVE	0.030341991342	Cysteine proteinase inhibitor	Essential component of the PAM complex a complex required for the translocation of transit peptide-containing proteins from the inner membrane into the mitochondrial matrix in an ATP-dependent manner (By similarity)
ENOG411DQUG	ENOG411DZ5Q	0.030341991342	Branched-chain-amino-acid aminotransferase-like protein 3	glutamate--cysteine ligase
ENOG411DR1Y	ENOG411DSI2	0.030341991342	E3 ubiquitin-protein ligase	NA
ENOG411DQRU	ENOG411DR56	0.0303419701214	auxin efflux carrier	Mitochondrial inner membrane protein
ENOG411DTTR	ENOG411DZPB	0.0303416305916	Cysteine-rich receptor-like protein kinase	Agenet domain-containing protein bromo-adjacent homology (BAH) domain-containing protein
ENOG411DQUR	ENOG411DTAG	0.0303416305916	Shikimate / quinate 5-dehydrogenase	NA
ENOG411DZPJ	ENOG411E2JJ	0.0303414918415	Universal stress protein	endoribonuclease L-PSP family protein
ENOG411E3Q6	ENOG411E630	0.0303414502165	Essential subunit of the N-oligosaccharyl transferase (OST) complex which catalyzes the transfer of a high mannose oligosaccharide from a lipid-linked oligosaccharide donor to an asparagine residue within an Asn-X-Ser Thr consensus motif in nascent polypeptide chains (By similarity). Possesses cell death- inhibiting activity (By similarity)	Cytochrome c oxidase subunit
ENOG411DU6S	ENOG411E6CT	0.0303412698413	translation initiation factor	NA
ENOG411DW48	ENOG411DY4N	0.0303412698413	desiccation-related protein PCC13-62-like	3-isopropylmalate
ENOG411DVF1	ENOG411EBXD	0.0303412698413	K01455 formamidase EC 3.5.1.49	Promotes simple nitriles but not epithionitrile or thiocyanate formation. Converts allylglucosinolate and benzylglucosinolate to their corresponding simple nitriles in the presence of myrosinase
ENOG411DVER	ENOG411E3BJ	0.0303412698413	cytochrome P450	nascent polypeptide-associated complex subunit alpha-like protein
ENOG411DSHC	ENOG411DV8Y	0.0303412698413	Glutathione S-transferase C-terminal domain	translation Initiation Factor
ENOG411E0MZ	ENOG411E2JT	0.0303412698413	UPF0301 protein	NA
ENOG411DQER	ENOG411DX4W	0.0303412698413	Cinnamyl alcohol dehydrogenase	Trigger factor-like
ENOG411DR4P	ENOG411DS2P	0.0303412698413	PPIases accelerate the folding of proteins. It catalyzes the cis-trans isomerization of proline imidic peptide bonds in oligopeptides (By similarity)	Glycerophosphoryl diester
ENOG411DX0M	ENOG411DYJD	0.0303412508544	phosphatase 2C	Glycine cleavage system H protein
ENOG411DPXD	ENOG411DT9E	0.0303412143412	Glutamyl-tRNA synthetase	6-phosphofructokinase 5
ENOG411DT4U	ENOG411DV0D	0.0303411310911	chloroplast processing	High-conductance voltage-dependent solute channel with a slight selectivity for cations transporting triosephosphates dicarboxylic acids ATP inorganic phosphate (Pi) sugars and positively or negatively charged amino acids (By similarity)
ENOG411DR38	ENOG411DUTE	0.030340992341	starch branching enzyme	Dehydrogenase
ENOG411DRSK	ENOG411DSYT	0.0303409090909	porphobilinogen deaminase	1-deoxy-D-xylulose 5-phosphate reductoisomerase
ENOG411DSSI	ENOG411E13J	0.0303409090909	vam6 Vps39-like protein-like	RNA polymerase III subunit
ENOG411DQ4J	ENOG411DYZG	0.0303409090909	Peptidase trypsin-like serine and cysteine proteases	Myosin-like coiled-coil protein
ENOG411DW73	ENOG411E0A1	0.0303408813409	Transcription elongation factor	K01190 beta-galactosidase EC 3.2.1.23
ENOG411DSCT	ENOG411E5XN	0.0303407703408	Domain of unknown function (DUF296)	Ubiquitin-like protein
ENOG411DS36	ENOG411DZ8T	0.0303406593407	trafficking protein particle complex subunit 8-like	Triose phosphate phosphate translocator
ENOG411DUVI	ENOG411DZ6D	0.0303406593407	Pentatricopeptide repeat-containing protein	receptor protein kinase TMK1-like
ENOG411DQIV	ENOG411E63X	0.0303406593407	Triose-phosphate Transporter family	NADH dehydrogenase ubiquinone 1 alpha subcomplex subunit
ENOG411DPZQ	ENOG411E3VR	0.0303405483405	START domain containing protein expressed	ribosomal protein L16
ENOG411DPZV	ENOG411DUA2	0.0303401875902	Transcription initiation factor IIF	Component of the eukaryotic translation initiation factor 3 (eIF-3) complex which is involved in protein synthesis and together with other initiation factors stimulates binding of mRNA and methionyl-tRNAi to the 40S ribosome (By similarity)
ENOG411DS2B	ENOG411DTKV	0.0303401875902	function DUF1296 domain containing protein expressed	Pentatricopeptide repeat-containing protein
ENOG411DQHX	ENOG411DZYR	0.0303401875902	CAS/CSE protein C-terminus	DnaJ homolog subfamily C
ENOG411DQH9	ENOG411DX5W	0.03034004884	Pyruvate kinase	GDSL esterase lipase
ENOG411DWRI	ENOG411DXWA	0.030340007215	N-acetyltransferase B complex (NatB) non catalytic subunit	IWS1 C-terminus family protein
ENOG411DQA8	ENOG411E6W2	0.0303399836878	ankyrin repeat family protein	NA
ENOG411DT3A	ENOG411DXBP	0.0303398268398	fatty acid metabolic process	CONTAINS InterPro DOMAIN s DDT superfamily (InterPro IPR018501) DDT subgroup (InterPro IPR018500) Cell division cycle-associated protein (InterPro IPR018866)
ENOG411DPWH	ENOG411DWXA	0.0303398268398	Glutathione reductase	Neurochondrin
ENOG411DQ28	ENOG411DZY2	0.0303398268398	Peroxisomal membrane protein	Inherit from euNOG: FG-GAP repeat-containing protein
ENOG411DRUG	ENOG411DVM0	0.0303398268398	Crooked neck protein	Mortality factor 4-like protein 1
ENOG411DSRM	ENOG411DU7M	0.0303398268398	branched-chain-amino-acid aminotransferase	NAD dependent epimerase/dehydratase family
ENOG411DQ3N	ENOG411DUSH	0.0303398268398	Nucleotide-diphospho-sugar transferase	Component of the eukaryotic translation initiation factor 3 (eIF-3) complex which is involved in protein synthesis and together with other initiation factors stimulates binding of mRNA and methionyl-tRNAi to the 40S ribosome (By similarity)
ENOG411DTIU	ENOG411EKKZ	0.0303397990898	2-dehydro-3-deoxyphosphooctonate	alpha/beta hydrolase fold
ENOG411DRT0	ENOG411E3RF	0.0303397990898	Nucleoporin autopeptidase	NA
ENOG411DW51	ENOG411E369	0.0303397990898	Cupin domain	NA
ENOG411DQFG	ENOG411DSTV	0.0303396603397	(E 0.0) protein kinase family protein	Putative death-receptor fusion protein (DUF2428)
ENOG411DPW6	ENOG411DY9R	0.0303395493395	tRNA pseudouridine synthase	UBX domain-containing protein
ENOG411DQRM	ENOG411E3A2	0.0303394660895	gamma-tubulin complex component	Pleckstrin homology domain-containing protein
ENOG411DX07	ENOG411DXTT	0.0303394660895	Protein disulfide isomerase	NA
ENOG411DS3D	ENOG411DXQY	0.0303394660895	Valyl tRNA synthetase tRNA binding arm	The proteasome is a multicatalytic proteinase complex which is characterized by its ability to cleave peptides with Arg Phe Tyr Leu and Glu adjacent to the leaving group at neutral or slightly basic pH. The proteasome has an ATP-dependent proteolytic activity
ENOG411E28V	ENOG411E3XF	0.0303394660895	monocopper oxidase-like protein	Peptidyl-prolyl cis-trans isomerase
ENOG411DTQ9	ENOG411DVDK	0.0303394660895	pentatricopeptide repeat-containing protein At4g35850	Plant synaptotagmin
ENOG411DSHT	ENOG411DXYG	0.0303394660895	DnaJ homolog subfamily B member	Argonaute
ENOG411DPW4	ENOG411EKIY	0.0303394660895	HIV Tat-specific factor 1	serine acetyltransferase
ENOG411DSHT	ENOG411E08M	0.0303394383394	DnaJ homolog subfamily B member	starch synthase
ENOG411DPRU	ENOG411DV0C	0.0303392857143	secretory carrier-associated membrane protein	NA
ENOG411DS75	ENOG411DVGU	0.0303392857143	PsbP-like protein 2	40S ribosomal protein
ENOG411DTK4	ENOG411DTV3	0.0303391053391	AT hook motif domain containing protein expressed	60S ribosomal protein L13
ENOG411DQ7R	ENOG411DTKV	0.0303391053391	The coatomer is a cytosolic protein complex that binds to dilysine motifs and reversibly associates with Golgi non- clathrin-coated vesicles which further mediate biosynthetic protein transport from the ER via the Golgi up to the trans Golgi network. Coatomer complex is required for budding from Golgi membranes and is essential for the retrograde Golgi-to-ER transport of dilysine-tagged proteins (By similarity)	Pentatricopeptide repeat-containing protein
ENOG411DSYA	ENOG411DVT6	0.0303391053391	ATPase subunit	Inherit from KOG: Snurportin 1
ENOG411DQMB	ENOG411DU04	0.0303387445887	pescadillo	Signal peptidase complex subunit
ENOG411DPWP	ENOG411DSWS	0.0303387445887	Plastid-lipid-Associated Protein	sulfite oxidase
ENOG411DWM8	ENOG411DYHH	0.0303387445887	Major facilitator superfamily domain-containing protein	secretory carrier-associated membrane protein
ENOG411DXSJ	ENOG411DYYQ	0.0303387445887	xylulose	Glutathione S-transferase
ENOG411DTU0	ENOG411E4RR	0.0303387445887	NA	Tubulin-specific chaperone
ENOG411DPPT	ENOG411DQB0	0.0303387445887	Membrane bound O-acyl	Methyltransferase
ENOG411DRQE	ENOG411E8QA	0.0303387445887	ubiquitin carboxyl-terminal hydrolase	NA
ENOG411DWG4	ENOG411DYGN	0.0303387445887	Polycomb group (PcG) protein. Catalytic subunit of some PcG multiprotein complex which methylates 'Lys-27' of histone H3 leading to transcriptional repression of the affected target genes	Amidohydrolase
ENOG411DQI2	ENOG411DYNC	0.0303387445887	nuclear pore complex protein Nup205-like	E3 ubiquitin-protein ligase
ENOG411DQ19	ENOG411DZCR	0.0303387445887	12-oxophytodienoate reductase	Formiminotransferase domain N-terminal subdomain
ENOG411DTVH	ENOG411E2RY	0.0303387445887	A1pp	Universal stress protein family
ENOG411DSGG	ENOG411DZ70	0.0303387445887	tRNA uridine 5-carboxymethylaminomethyl modification enzyme	peptide chain release factor
ENOG411DQ28	ENOG411DWBJ	0.0303387445887	Peroxisomal membrane protein	Photosystem I reaction center subunit III
ENOG411DWBJ	ENOG411E630	0.0303387168387	Photosystem I reaction center subunit III	Cytochrome c oxidase subunit
ENOG411DTZN	ENOG411DY4N	0.0303385780886	aminotransferase 2	3-isopropylmalate
ENOG411DQAS	ENOG411DSWH	0.0303383838384	Endonuclease Exonuclease phosphatase family protein	Ethanolamine-phosphate
ENOG411DPUH	ENOG411E310	0.0303383838384	DNA-directed RNA Polymerase	Inherit from euNOG: DNA-binding protein-related
ENOG411DT9U	ENOG411DWRF	0.0303383838384	Metacaspase	mitogen-activated protein kinase kinase
ENOG411DPX1	ENOG411DSSY	0.0303383838384	DUF1338	UBA and UBX domain-containing protein
ENOG411DQI9	ENOG411DUDA	0.0303383838384	transport inhibitor response	WD-40 repeat-containing protein
ENOG411DR2H	ENOG411DZCW	0.0303383838384	GMP synthase	KH domain
ENOG411DR3P	ENOG411E5ZS	0.0303383838384	beta-amylase	Copper transport protein
ENOG411DQUX	ENOG411DSD9	0.0303383838384	LRR receptor-like serine threonine-protein kinase	Diacylglycerol kinase
ENOG411DPXS	ENOG411DY9I	0.0303382450882	metal tolerance protein	pyrophosphate-energized vacuolar membrane proton
ENOG411DQDR	ENOG411DW5Z	0.0303382450882	pattern formation protein	Transcription factor
ENOG411DWBZ	ENOG411DWNQ	0.030338096544	Protein of unknown function (DUF642)	45-DOPA dioxygenase
ENOG411DPPQ	ENOG411DTF5	0.030338023088	zinc finger	homoserine kinase
ENOG411DRZJ	ENOG411DVWQ	0.030338023088	pyrophosphate--fructose 6-phosphate 1-phosphotransferase	serine carboxypeptidase-like
ENOG411DR1Y	ENOG411DSY9	0.030338023088	E3 ubiquitin-protein ligase	starch synthase
ENOG411DRD7	ENOG411EM9R	0.030338023088	serine threonine-protein phosphatase	PGAM
ENOG411DT9P	ENOG411DTH5	0.030338023088	Catalyzes the oxidative decarboxylation of 6- phosphogluconate to ribulose 5-phosphate and CO(2) with concomitant reduction of NADP to NADPH (By similarity)	Catalyzes the intramolecular cyclization of bicyclic chalcones into tricyclic (S)-flavanones. Responsible for the isomerization of 42'4'6'-tetrahydroxychalcone (also termed chalcone) into naringenin
ENOG411DZ9C	ENOG411EKKY	0.030338023088	isomerase	epoxide hydrolase
ENOG411DSTD	ENOG411DVYH	0.0303377733378	bifunctional methylthioribulose-1-phosphate dehydratase enolase-phosphatase	dihydropyrimidinase (EC 3.5.2.2)
ENOG411DSVR	ENOG411DTR7	0.0303377733378	Protein of unknown function DUF573	NA
ENOG411DQ76	ENOG411DRBM	0.0303376623377	Pentatricopeptide repeat-containing protein At1g74850	NA
ENOG411DR5N	ENOG411DVHA	0.0303376623377	adenosine kinase	haloacid dehalogenase-like hydrolase family protein
ENOG411DREW	ENOG411DSNJ	0.0303376623377	exocyst complex component	splicing factor U2af small subunit
ENOG411DVC4	ENOG411DX10	0.0303376623377	ATP synthase mitochondrial F1 complex assembly factor	small rna
ENOG411DPT2	ENOG411DSTS	0.0303376623377	Protein of unknown function (DUF1399)	PWWP domain-containing protein
ENOG411DS96	ENOG411DSKY	0.0303376623377	AP-4 complex subunit	Trafficking protein particle complex subunit
ENOG411DWKX	ENOG411E4KJ	0.0303376623377	PWI	Inherit from NOG: Early fruit mRNA
ENOG411DRIZ	ENOG411DY90	0.0303376623377	chaperone protein	NA
ENOG411DQP3	ENOG411DW83	0.0303376345876	cytochrome P450	tRNA nucleotidyltransferase
ENOG411DR6P	ENOG411E3KY	0.0303376345876	L-ascorbate oxidase homolog	Protein translation factor SUI1
ENOG411DPPX	ENOG411E67W	0.0303375235875	6-phosphogluconolactonase	domain-containing protein
ENOG411DV6R	ENOG411DWRK	0.0303375235875	NA	Inherit from euNOG: phosphatase domain containing paladin 1
ENOG411DW4X	ENOG411DYW3	0.0303373015873	This enzyme is required for electron transfer from NADP to cytochrome P450 (By similarity)	RAB
ENOG411DTS6	ENOG411DVEG	0.0303373015873	acetylornithine	66 kDa stress
ENOG411DWNP	ENOG411DXH3	0.0303373015873	Vesicle transport V-snare	Protein of unknown function (DUF3611)
ENOG411DPWN	ENOG411DRP3	0.0303373015873	ethylene-insensitive protein	Triacylglycerol lipase
ENOG411DU94	ENOG411DY78	0.0303373015873	Calcineurin-like phosphoesterase	Protein IN2-1 homolog
ENOG411DRX1	ENOG411E7K9	0.0303373015873	chromatin modification	40s ribosomal protein
ENOG411DUEF	ENOG411EMPK	0.0303373015873	cystathionine gamma-synthase	DNA gyrase subunit A
ENOG411DSGF	ENOG411DU2S	0.0303373015873	U3 small nucleolar RNA-associated protein	invertase
ENOG411DQMZ	ENOG411DSDQ	0.0303373015873	ABC transporter F family member	zinc finger
ENOG411DQ5T	ENOG411E3Q6	0.0303373015873	3-deoxy-manno-octulosonate	Essential subunit of the N-oligosaccharyl transferase (OST) complex which catalyzes the transfer of a high mannose oligosaccharide from a lipid-linked oligosaccharide donor to an asparagine residue within an Asn-X-Ser Thr consensus motif in nascent polypeptide chains (By similarity). Possesses cell death- inhibiting activity (By similarity)
ENOG411DRV1	ENOG411E22B	0.0303373015873	Biotin/lipoate A/B protein ligase family	NA
ENOG411DRGI	ENOG411DZZS	0.0303373015873	Surp module	Phosphomethylpyrimidine kinase
ENOG411DQP6	ENOG411E7B2	0.0303373015873	26S protease regulatory subunit 8	UPF0426 protein
ENOG411DQE3	ENOG411E0BU	0.0303373015873	Glycerol kinase	GDSL esterase lipase
ENOG411DRWU	ENOG411DTH1	0.0303373015873	hydratase	gamma-glutamyl hydrolase
ENOG411DQUH	ENOG411DS17	0.0303373015873	N(alpha)-acetyltransferase 16 NatA auxiliary	ras-related protein
ENOG411DVU9	ENOG411E2TI	0.0303373015873	Glycosyl hydrolases family 38 C-terminal domain	nucleoside diphosphate kinase
ENOG411DT2R	ENOG411DTW4	0.0303371628372	Pfam:DUF1740	Carbon catabolite repressor protein 4 homolog
ENOG411DR00	ENOG411DR5P	0.0303369408369	Component of the eukaryotic translation initiation factor 3 (eIF-3) complex (By similarity)	ribosomal protein
ENOG411DPZY	ENOG411DTNK	0.0303369408369	acidic leucine-rich nuclear phosphoprotein 32-related	40s ribosomal protein
ENOG411DUA9	ENOG411DZ9W	0.0303366910867	2OG-Fe(II) oxygenase superfamily	thioredoxin-like protein CDSP32
ENOG411DVVX	ENOG411E189	0.0303366633367	Mitochondrial membrane ATP synthase (F(1)F(0) ATP synthase or Complex V) produces ATP from ADP in the presence of a proton gradient across the membrane which is generated by electron transport complexes of the respiratory chain. F-type ATPases consist of two structural domains F(1) - containing the extramembraneous catalytic core and F(0) - containing the membrane proton channel linked together by a central stalk and a peripheral stalk. During catalysis ATP synthesis in the catalytic domain of F(1) is coupled via a rotary mechanism of the central stalk subunits to proton translocation. Part of the complex F(1) domain and the central stalk which is part of the complex rotary element. The gamma subunit protrudes into the catalytic domain formed of alpha(3)beta(3). Rotation of the central stalk against the surrounding alpha(3)beta(3) subunits leads to hydrolysis of ATP in three separate catalytic sites on the beta subunits	Ubiquinol oxidase
ENOG411DQ27	ENOG411EM3Z	0.0303362977602	phosphoribosylglycinamide formyltransferase	Transaminase that degrades gamma-amino butyric acid (GABA)
ENOG411DU07	ENOG411DWKI	0.0303362193362	Casein Kinase	ribosomal protein
ENOG411DRZ9	ENOG411DSRM	0.0303362193362	Indigoidine synthase A like protein	branched-chain-amino-acid aminotransferase
ENOG411DWV0	ENOG411E58N	0.0303362193362	ATP phosphoribosyl transferase	U6 snRNA-associated Sm-like protein
ENOG411DQCI	ENOG411DV8U	0.0303361915862	trafficking protein particle complex subunit 11-like	E3 ubiquitin-protein ligase HERC2-like
ENOG411E3RU	ENOG411E7EU	0.0303360805861	Photosystem II	H ACA ribonucleoprotein complex subunit
ENOG411DRDT	ENOG411DY5Z	0.0303358585859	Multiple RNA-binding domain-containing protein	Transcription factor
ENOG411DTME	ENOG411DXCN	0.0303358308358	Transducin family protein WD-40 repeat family	tRNA synthetases class I (I L M and V)
ENOG411DUB8	ENOG411E58N	0.0303357753358	3-oxoacyl- acyl-carrier-protein synthase	U6 snRNA-associated Sm-like protein
ENOG411DTPU	ENOG411DWAJ	0.0303357198357	ADP-ribosylation factor GTPase-activating protein	DNA-damage-repair toleration protein DRT111
ENOG411DR58	ENOG411DRI7	0.0303354978355	Conserved oligomeric Golgi complex subunit	DNA-directed RNA Polymerase
ENOG411DTME	ENOG411DYPY	0.0303354978355	Transducin family protein WD-40 repeat family	exocyst complex component
ENOG411DX01	ENOG411E2QU	0.0303354978355	Peptidase family M28	peptidyl-tRNA hydrolase
ENOG411DRQH	ENOG411DRWU	0.0303354978355	Threonine aldolase	hydratase
ENOG411DWHN	ENOG411E3J8	0.0303353590854	Photosystem I reaction center subunit	60S ribosomal protein
ENOG411DRA8	ENOG411E49C	0.0303353492912	NA	Ribosomal protein S20
ENOG411DR2R	ENOG411DX9I	0.0303352480852	UDP-Glycosyltransferase	Polyamine oxidase
ENOG411DWRT	ENOG411DZHJ	0.0303351370851	proteasome activator	mitochondrial-processing peptidase subunit
ENOG411DVVE	ENOG411DW7B	0.030334998335	Essential component of the PAM complex a complex required for the translocation of transit peptide-containing proteins from the inner membrane into the mitochondrial matrix in an ATP-dependent manner (By similarity)	COBW domain-containing protein
ENOG411DST3	ENOG411DYJR	0.0303347763348	SURP and G-patch domain-containing protein 1-like protein-like	Pentatricopeptide repeat-containing protein
ENOG411DPS7	ENOG411DR9B	0.0303347763348	S1 RNA binding domain	phosphoenolpyruvate carboxylase
ENOG411DS3C	ENOG411E4J8	0.0303347763348	Inherit from euNOG: DNA repair ATPase-related	ribosomal protein
ENOG411DVVT	ENOG411EM24	0.0303347763348	pyruvate dehydrogenase E1 component	RNA-binding protein
ENOG411DPZ5	ENOG411DZDF	0.0303347763348	DUF1336 domain containing protein expressed	Initiator tRNA phosphoribosyl transferase
ENOG411DX4W	ENOG411DX6Y	0.0303347763348	Trigger factor-like	Anthocyanidin
ENOG411DQ5E	ENOG411DU9B	0.0303347763348	phosphatase	Chlorophyll A-B binding protein
ENOG411DS4M	ENOG411DVZ6	0.0303345265845	vacuolar protein sorting-associated protein 16	NA
ENOG411DPNR	ENOG411DVBN	0.0303344155844	syntaxin	blue light photoreceptor
ENOG411E3XM	ENOG411E5CF	0.0303344155844	NADH dehydrogenase (ubiquinone) 1 beta subcomplex	transmembrane protein 93
ENOG411DS0X	ENOG411DY1C	0.0303344155844	peptidyl-tRNA hydrolase ICT1	polypyrimidine tract-binding protein
ENOG411DRTU	ENOG411DW8S	0.0303344155844	protein farnesyltransferase subunit	Serine hydrolase (FSH1)
ENOG411DS1M	ENOG411E4X5	0.0303344155844	RNA recognition motif	cytochrome C oxidase
ENOG411DQ37	ENOG411DTWP	0.0303344155844	callose synthase	fas-associated factor
ENOG411DXNY	ENOG411DXWB	0.0303344155844	NA	NA
ENOG411DTCB	ENOG411DW1K	0.0303344155844	ubiquitin carboxyl-terminal hydrolase	KISc
ENOG411E2DP	ENOG411EMAF	0.0303344155844	SnRK1-interacting protein 1	Prefoldin subunit
ENOG411DWVE	ENOG411E5X6	0.0303344155844	ribosomal protein	4F5 protein family
ENOG411DPSD	ENOG411DRT9	0.0303340548341	Malate dehydrogenase	Peptidyl-prolyl cis-trans isomerase
ENOG411DPSB	ENOG411DSXA	0.0303340548341	C2 domain	receptor-like protein kinase
ENOG411DTT1	ENOG411DY62	0.0303340548341	Triacylglycerol lipase	domain-containing protein
ENOG411DSPD	ENOG411DWBE	0.0303340548341	CTP synthase	pyruvate phosphate dikinase
ENOG411DV9D	ENOG411E5Y9	0.0303340548341	Histone deacetylase	NA
ENOG411DQIA	ENOG411DYFA	0.0303340548341	fasciclin-like arabinogalactan protein	Bifunctional polymyxin resistance protein
ENOG411DT9P	ENOG411DUGA	0.0303340548341	Catalyzes the oxidative decarboxylation of 6- phosphogluconate to ribulose 5-phosphate and CO(2) with concomitant reduction of NADP to NADPH (By similarity)	Component of the eukaryotic translation initiation factor 3 (eIF-3) complex which is involved in protein synthesis and together with other initiation factors stimulates binding of mRNA and methionyl-tRNAi to the 40S ribosome (By similarity)
ENOG411DQIC	ENOG411DQQ8	0.0303340548341	Actins are highly conserved proteins that are involved in various types of cell motility and are ubiquitously expressed in all eukaryotic cells	receptor-like serine threonine-protein kinase ALE2-like
ENOG411DT4F	ENOG411E1QU	0.030334027084	carrier protein thioesterase	Histidine biosynthesis bifunctional protein hisIE
ENOG411EKXG	ENOG411EMHT	0.030334027084	Agenet domain	Armadillo/beta-catenin-like repeat
ENOG411DRZ8	ENOG411DURV	0.0303336940837	acetyl-CoA acetyltransferase cytosolic	heterogeneous nuclear ribonucleoprotein
ENOG411DUJW	ENOG411E4PY	0.0303336940837	villin-2-like	Glutaredoxin
ENOG411DUJU	ENOG411E35V	0.0303336940837	glutathione s-transferase	Destroys radicals which are normally produced within the cells and which are toxic to biological systems (By similarity)
ENOG411DR0E	ENOG411DSPR	0.0303336940837	sucrose-phosphatase	exportin-1
ENOG411DTE0	ENOG411DVHB	0.0303336940837	One of the essential components for the initiation of protein synthesis. Protects formylmethionyl-tRNA from spontaneous hydrolysis and promotes its binding to the 30S ribosomal subunits. Also involved in the hydrolysis of GTP during the formation of the 70S ribosomal complex (By similarity)	protease
ENOG411DTQ4	ENOG411E0B1	0.0303336940837	pectinesterase	Reticulon-4-interacting protein 1
ENOG411DPYI	ENOG411DX3S	0.0303336940837	Starch synthase	hsp70-binding protein
ENOG411DT68	ENOG411DU1D	0.0303336940837	bromodomain protein	4-coumarate--CoA ligase-like
ENOG411DQTK	ENOG411DTMA	0.0303336940837	mannosyl-oligosaccharide 12-alpha-mannosidase	Protein of unknown function (DUF2012)
ENOG411DPTS	ENOG411DUN3	0.0303336940837	callose synthase	Cytochrome c oxidase is the component of the respiratory chain that catalyzes the reduction of oxygen to water. Subunits 1- 3 form the functional core of the enzyme complex. Subunit 2 transfers the electrons from cytochrome c via its binuclear copper A center to the bimetallic center of the catalytic subunit 1 (By similarity)
ENOG411DY2G	ENOG411E7C3	0.0303336940837	Carotenoid cleavage dioxygenase	Cytochrome c oxidase subunit
ENOG411DRGZ	ENOG411DSST	0.0303335275835	Methionyl-trna	NA
ENOG411DRS9	ENOG411DXNM	0.0303334443334	threonyl-tRNA synthetase	heterogeneous nuclear ribonucleoprotein
ENOG411DSMT	ENOG411DZGU	0.0303333333333	chromatin remodeling	Phosphatidylinositol n-acetylglucosaminyltransferase subunit
ENOG411DRV3	ENOG411DTAE	0.0303333333333	NEDD8-activating enzyme E1 regulatory	PUA domain
ENOG411DQIG	ENOG411DXM4	0.0303333333333	PRP38 family	yrdC domain-containing protein
ENOG411DQZI	ENOG411DVXY	0.0303333333333	L-galactono-14-lactone dehydrogenase	NA
ENOG411DVT9	ENOG411E6II	0.0303333333333	uridine kinase	MLP-like protein
ENOG411E4YD	ENOG411EKY0	0.0303333333333	dCTP pyrophosphatase	3-isopropylmalate dehydratase small
ENOG411DXB9	ENOG411E2MC	0.0303333333333	Ribosomal protein L1	Ribosomal protein S18
ENOG411DT8W	ENOG411DVBE	0.0303333333333	ATP citrate-lyase is the primary enzyme responsible for the synthesis of cytosolic acetyl-CoA used for the elongation of fatty acids and biosynthesis of isoprenoids flavonoids and malonated derivatives. May supply substrate to the cytosolic acetyl-CoA carboxylase which generates the malonyl-CoA used for the synthesis of a multitude of compounds including very long chain fatty acids and flavonoids	NA
ENOG411DSB5	ENOG411DVCK	0.0303333333333	AdoMet-dependent rRNA methyltransferase	V-type proton ATPase subunit
ENOG411DW34	ENOG411DYWN	0.0303333333333	ubiquitin conjugation factor	nuclear protein
ENOG411DVEI	ENOG411DVI0	0.0303333333333	expressed protein	- C2H2 zinc finger protein expressed
ENOG411DS7A	ENOG411DU5Z	0.0303331945832	Villin headpiece domain	structural maintenance of chromosomes protein
ENOG411DQ4F	ENOG411DQ5E	0.0303331945832	ribosomal protein S1	phosphatase
ENOG411DU1U	ENOG411DV4Q	0.0303330558331	Nitrate transporter	Protein of unknown function DUF288
ENOG411DQB2	ENOG411EEJW	0.030332972583	aminotransferase	Nuclear transport factor 2 (NTF2) domain
ENOG411DQ6Z	ENOG411EMRF	0.030332972583	pre-mRNA-processing-splicing factor	transcription regulatory protein SNF2-like
ENOG411DRS6	ENOG411DVPZ	0.0303329448329	Serine threonine protein phosphatase 2A	ubiquitin-protein ligase
ENOG411DQMX	ENOG411DU6R	0.0303328338328	WD repeat-containing protein 20-like	NA
ENOG411DQ6F	ENOG411DQQ8	0.0303327505828	ABC1 family	receptor-like serine threonine-protein kinase ALE2-like
ENOG411DS2X	ENOG411DUK3	0.0303327228327	D-2-hydroxyglutarate dehydrogenase	histidine
ENOG411DUEU	ENOG411DYS1	0.0303327228327	lysyl-trna synthetase	GRAM domain
ENOG411DRNP	ENOG411DWYK	0.0303327228327	K03841 fructose-16-bisphosphatase I EC 3.1.3.11	Produces ATP from ADP in the presence of a proton gradient across the membrane (By similarity)
ENOG411DQ76	ENOG411E3I9	0.0303327228327	Pentatricopeptide repeat-containing protein At1g74850	60S ribosomal protein
ENOG411DSYE	ENOG411DT02	0.0303326118326	ABC transporter B family member	chaperone protein
ENOG411DQCC	ENOG411E3U5	0.0303326118326	myosin xi	NA
ENOG411DTP8	ENOG411E0EU	0.0303326118326	Aldo keto reductase family protein	thylakoid lumenal 17.9 kDa protein
ENOG411DXSW	ENOG411E0XV	0.0303326118326	Is associated with a DNA binding complex that binds to the G box a well-characterized cis-acting DNA regulatory element found in plant genes	dsRNA-binding protein
ENOG411DRKH	ENOG411DUT7	0.0303326118326	NA	DEAD-box ATP-dependent RNA helicase
ENOG411DVRP	ENOG411E6XE	0.0303325840826	Exosome complex	Methyl-CpG binding domain
ENOG411DV1Z	ENOG411DXW6	0.0303325840826	tubulin--tyrosine ligase-like protein	DEAD-box ATP-dependent RNA helicase
ENOG411DTI0	ENOG411DYWB	0.0303323343323	amidase C869.01-like	Hydroquinone
ENOG411DRUI	ENOG411EJPP	0.0303323147441	Cell division control protein	Pfam:DUF248
ENOG411DRSN	ENOG411DY86	0.0303322510823	Removes the N-terminal methionine from nascent proteins (By similarity)	glutaminyl-peptide cyclotransferase-like
ENOG411DQA0	ENOG411DSBK	0.0303322510823	lysosomal beta glucosidase-like	PPPDE peptidase domain-containing protein
ENOG411DV5I	ENOG411DZPQ	0.0303322510823	Translation initiation factor	cleavage and polyadenylation specificity factor
ENOG411DWN9	ENOG411DWWW	0.0303322510823	Component of the FACT complex a general chromatin factor that acts to reorganize nucleosomes. The FACT complex is involved in multiple processes that require DNA as a template such as mRNA elongation DNA replication and DNA repair. During transcription elongation the FACT complex acts as a histone chaperone that both destabilizes and restores nucleosomal structure. It facilitates the passage of RNA polymerase II and transcription by promoting the dissociation of one histone H2A-H2B dimer from the nucleosome then subsequently promotes the reestablishment of the nucleosome following the passage of RNA polymerase II	Histone-lysine n-methyltransferase
ENOG411DS2X	ENOG411E0MG	0.0303321123321	D-2-hydroxyglutarate dehydrogenase	Dehydrogenase reductase SDR family member
ENOG411DSF7	ENOG411DYYB	0.0303321123321	cop9 signalosome complex subunit	Coiled-coil domain-containing protein
ENOG411DZJ8	ENOG411E4T7	0.0303320707071	Late embryogenesis abundant protein	NA
ENOG411DTH9	ENOG411DW6R	0.0303320331629	Isoleucyl-tRNA synthetase	Flavin containing amine oxidoreductase
ENOG411E2P2	ENOG411E5YD	0.0303318903319	tetrapyrrole-binding protein	Glycine-rich RNA-binding protein
ENOG411DR7C	ENOG411DZSC	0.0303318903319	pyruvate dehydrogenase E1 component subunit beta	NA
ENOG411DTH2	ENOG411DTP0	0.0303318903319	tRNA guanosine-2'-O-methyltransferase TRM11 homolog	K00852 ribokinase EC 2.7.1.15
ENOG411DPZY	ENOG411DRPG	0.0303318903319	acidic leucine-rich nuclear phosphoprotein 32-related	6-phosphofructokinase
ENOG411DV6Q	ENOG411E2NE	0.0303318903319	May play an important role in maintaining the flux of carbon towards starch formation	glutathione
ENOG411DU8J	ENOG411EKD0	0.0303318903319	Acylamino-acid-releasing	Phosphoribulokinase
ENOG411DYE9	ENOG411EKK6	0.0303318903319	Nicastrin	ABC transporter I family member 11
ENOG411DTAE	ENOG411DXEA	0.0303318903319	PUA domain	DNA polymerase alpha subunit
ENOG411DRQ3	ENOG411DYFA	0.0303317515818	aspartyl-tRNA	Bifunctional polymyxin resistance protein
ENOG411DR9N	ENOG411DW5R	0.0303317238317	phosphoadenosine phosphosulfate (PAPS) reductase family protein	5-3 exoribonuclease
ENOG411DR2U	ENOG411DV7C	0.0303315295815	Isochorismatase family	)-oxidoreductase
ENOG411DSEI	ENOG411E0E5	0.0303315295815	ribosomal protein	serine threonine-protein phosphatase
ENOG411DPZI	ENOG411DZ8F	0.0303315295815	Histidinol-phosphate aminotransferase	Protein of unknown function (DUF2419)
ENOG411DYDH	ENOG411DYFA	0.0303315295815	synthase	Bifunctional polymyxin resistance protein
ENOG411DWSJ	ENOG411E6BC	0.0303315018315	6-phosphogluconolactonase	Carrier of the growing fatty acid chain in fatty acid biosynthesis (By similarity)
ENOG411DRNP	ENOG411DVUI	0.0303311688312	K03841 fructose-16-bisphosphatase I EC 3.1.3.11	Putative glycosyl hydrolase of unknown function (DUF1680)
ENOG411DUTG	ENOG411DY2F	0.0303311688312	Inherit from COG: fad dependent oxidoreductase	Phenylalanyl-tRNA synthetase
ENOG411DT73	ENOG411DXDM	0.0303311688312	tryptophanyl-trna	armadillo repeat-containing protein
ENOG411DQTW	ENOG411E3EP	0.0303311688312	alpha-l-arabinofuranosidase	prefoldin subunit
ENOG411E5Q2	ENOG411EA62	0.0303310202869	NA	13-beta-glucan synthase component
ENOG411DSMS	ENOG411DY9A	0.0303309190809	lanC-like protein	SOUL heme-binding protein
ENOG411DWKW	ENOG411E3FK	0.0303309190809	adenylate	thioesterase
ENOG411DSHW	ENOG411DV8B	0.0303308913309	ATP synthase delta chain	ACT domain-containing protein
ENOG411DRCI	ENOG411DVQS	0.0303308080808	Pentatricopeptide repeat-containing protein	translation Initiation Factor
ENOG411DPWK	ENOG411EK7G	0.0303308080808	serine threonine-protein phosphatase 2A regulatory subunit B	Inherit from NOG: mRNA transport
ENOG411DZV6	ENOG411E2P2	0.0303308080808	protease Do-like 5	tetrapyrrole-binding protein
ENOG411DUDH	ENOG411E49I	0.0303308080808	WD repeat-containing protein	Ribosomal protein L23
ENOG411DSP9	ENOG411E3Z1	0.0303308080808	Argonaute	Clp amino terminal domain
ENOG411DQBX	ENOG411DX3N	0.0303308080808	Functions in nuclear protein import as nuclear transport receptor. Serves as receptor for nuclear localization signals (NLS) in cargo substrates. Is thought to mediate docking of the importin substrate complex to the nuclear pore complex (NPC) through binding to nucleoporin and the complex is subsequently translocated through the pore by an energy requiring Ran- dependent mechanism. At the nucleoplasmic side of the NPC Ran binds to the importin the importin substrate complex dissociates and importin is re-exported from the nucleus to the cytoplasm where GTP hydrolysis releases Ran. The directionality of nuclear import is thought to be conferred by an asymmetric distribution of the GTP- and GDP-bound forms of Ran between the cytoplasm and nucleus (By similarity)	pre-mRNA-processing factor
ENOG411DR1T	ENOG411DZBZ	0.0303308080808	Mitochondrial carrier protein	ABC transporter F family member
ENOG411DPV6	ENOG411DS8E	0.0303308080808	4-alpha-glucanotransferase	Trafficking protein particle complex subunit
ENOG411DQZY	ENOG411DWU0	0.0303308080808	Allows the formation of correctly charged Gln-tRNA(Gln) through the transamidation of misacylated Glu-tRNA(Gln) in chloroplasts and mitochondria. The reaction takes place in the presence of glutamine and ATP through an activated gamma-phospho- Glu-tRNA(Gln) (By similarity)	Pyruvate kinase
ENOG411DSG9	ENOG411EKRB	0.0303306415806	4-hydroxy-3-methylbut-2-en-1-yl diphosphate	Aminomethyltransferase folate-binding domain
ENOG411DTV4	ENOG411DWBJ	0.0303306415806	Lecithin-cholesterol acyltransferase-like	Photosystem I reaction center subunit III
ENOG411E52D	ENOG411EK6I	0.0303304612055	Glycine-rich RNA-binding protein	STI1
ENOG411DU0B	ENOG411DX64	0.0303304473304	tRNA_SAD	Inherit from KOG: Importin 9
ENOG411DR5A	ENOG411DTT4	0.0303304473304	K14641 apyrase EC 3.6.1.5	monophosphate biosynthesis
ENOG411DUFW	ENOG411DZ81	0.0303304473304	2-Cys peroxiredoxin	Enoyl-CoA hydratase 2
ENOG411DRX2	ENOG411DS7Y	0.0303304473304	Protein misato homolog	methionine synthase
ENOG411DRIN	ENOG411DTSI	0.0303304473304	Protein CLP1 homolog	ABC transporter F family member
ENOG411DY5N	ENOG411E74K	0.0303304473304	26S proteasome non-atpase regulatory subunit	NA
ENOG411DR3S	ENOG411DRVZ	0.0303304473304	NADPH adrenodoxin oxidoreductase mitochondrial	protein)-related protein
ENOG411DQ3B	ENOG411DS09	0.0303304473304	Pentatricopeptide repeat-containing protein	acetyl-coa carboxylase
ENOG411DUN1	ENOG411DZUW	0.0303304473304	Ribosome biogenesis protein WDR12 homolog	U3 small nucleolar RNA-associated protein
ENOG411DQPW	ENOG411DY1C	0.0303304261098	Asparaginyl-tRNA synthetase	polypyrimidine tract-binding protein
ENOG411DRQZ	ENOG411DYZG	0.0303302987862	brefeldin A-inhibited guanine nucleotide-exchange protein	Myosin-like coiled-coil protein
ENOG411DS9S	ENOG411DYCD	0.0303300865801	NA	UPF0510 protein INM02-like
ENOG411DRWG	ENOG411DSTK	0.0303300865801	flavoprotein	Polygalacturonase
ENOG411DQF8	ENOG411DRS1	0.0303300865801	Potassium channel	DNA-directed RNA polymerase
ENOG411DQ18	ENOG411DW7V	0.0303300865801	transmembrane 9 superfamily member	E3 ubiquitin-protein ligase
ENOG411DR4T	ENOG411DXT8	0.0303300865801	phosphatidylserine decarboxylase	ankyrin repeat and zinc finger domain-containing protein 1-like
ENOG411DYFR	ENOG411E08M	0.0303300865801	Protochlorophyllide reductase	starch synthase
ENOG411E4QY	ENOG411E704	0.0303300865801	Thioredoxin	defective protein 2
ENOG411DQA2	ENOG411E4HC	0.0303300865801	ribosomal protein L19	plastid-specific 50S ribosomal protein 5
ENOG411DT9U	ENOG411DTP0	0.0303300865801	Metacaspase	K00852 ribokinase EC 2.7.1.15
ENOG411DTS6	ENOG411EMMV	0.0303300865801	acetylornithine	Hydroxyacylglutathione hydrolase
ENOG411DWNT	ENOG411DZ9Y	0.0303300865801	ubiquitin thioesterase	chaperone protein dnaJ
ENOG411DRM9	ENOG411DWV0	0.0303300865801	FAD binding domain	ATP phosphoribosyl transferase
ENOG411DQHC	ENOG411E1Y8	0.0303299739476	t-complex protein 1	Cycloartenol synthase
ENOG411DWA7	ENOG411DYDP	0.0303298368298	exocyst complex component	LRR receptor-like serine threonine-protein kinase
ENOG411DQF8	ENOG411DQSI	0.0303298368298	Potassium channel	40S ribosomal protein
ENOG411DSI3	ENOG411EMBF	0.0303298090798	Ubiquitin-activating enzyme e1	SET domain-containing protein
ENOG411DTVF	ENOG411DVQM	0.0303297258297	inactive serine threonine-protein kinase scy1-like	xanthine dehydrogenase
ENOG411E14H	ENOG411E2JS	0.0303297258297	Inherit from KOG: ribonuclease P MRP 25kDa	MLP-like protein
ENOG411DSWH	ENOG411E0P7	0.0303297258297	Ethanolamine-phosphate	atp synthase
ENOG411DUKP	ENOG411E325	0.0303297258297	gtp-binding protein	ribosomal protein S6
ENOG411DV99	ENOG411DZ5Q	0.0303297258297	malate synthase	glutamate--cysteine ligase
ENOG411DRJT	ENOG411DSTG	0.0303297258297	3-beta hydroxysteroid dehydrogenase/isomerase family	PPIases accelerate the folding of proteins (By similarity)
ENOG411DRV7	ENOG411E08A	0.0303297258297	HEAT repeat	calcium-transporting ATPase 9 plasma membrane-type-like
ENOG411DUQR	ENOG411E3TD	0.0303297258297	VHS and GAT domain containing protein expressed	prefoldin subunit
ENOG411DQJJ	ENOG411DTS8	0.0303296703297	Adenylosuccinate lyase	heat- shock
ENOG411DRUG	ENOG411DSTX	0.0303293650794	Crooked neck protein	Uncharacterised protein family (UPF0172)
ENOG411E11T	ENOG411E3BJ	0.0303293650794	KH domain	nascent polypeptide-associated complex subunit alpha-like protein
ENOG411DQMB	ENOG411DXMC	0.0303293650794	pescadillo	DEAD-box ATP-dependent RNA helicase
ENOG411DTYS	ENOG411DWMB	0.0303293650794	WD repeat-containing protein	ras-related protein
ENOG411DTZD	ENOG411DWNT	0.0303293650794	The glycine cleavage system catalyzes the degradation of glycine (By similarity)	ubiquitin thioesterase
ENOG411DSHW	ENOG411DU5H	0.0303293650794	ATP synthase delta chain	thylakoid lumenal 17.4 kDa protein
ENOG411DV6W	ENOG411DVGU	0.0303293650794	NADH dehydrogenase ubiquinone iron-sulfur protein 8	40S ribosomal protein
ENOG411DUC7	ENOG411DWPA	0.0303293650794	altered inheritance of mitochondria protein 32-like	prolyl 4-hydroxylase
ENOG411E3B6	ENOG411E543	0.0303291847042	clp protease-related protein At4g12060 chloroplastic-like	thioredoxin x
ENOG411DS4M	ENOG411DVDJ	0.0303291847042	vacuolar protein sorting-associated protein 16	Cation-transporting
ENOG411DPSP	ENOG411E5U4	0.0303291153291	riboflavin biosynthesis protein	DNA-directed RNA polymerases I II and III subunit
ENOG411DSYD	ENOG411DUNR	0.0303288378288	Endoribonuclease XendoU	leucine aminopeptidase
ENOG411DS6P	ENOG411E670	0.0303288239538	NADH dehydrogenase	photosystem II reaction center protein H
ENOG411DPTY	ENOG411E329	0.0303287545788	CBS domain-containing protein CBSX1 chloroplastic-like	Nudix hydrolase
ENOG411DRI7	ENOG411EM6Y	0.0303287545788	DNA-directed RNA Polymerase	small nuclear ribonucleoprotein-associated protein
ENOG411DQCC	ENOG411E3NU	0.0303287268287	myosin xi	Microsomal glutathione S-transferase
ENOG411DU70	ENOG411DZD2	0.0303286435786	inner membrane protein PPF-1	Ribosome recycling factor
ENOG411DVT3	ENOG411DY2S	0.0303286158286	Pfam:Mov34	TRNA-dihydrouridine synthase
ENOG411DV4V	ENOG411DX6G	0.0303285048285	MCM	DNA repair and recombination protein
ENOG411DSPD	ENOG411DVT4	0.0303284493284	CTP synthase	Specifically methylates the N1 position of guanosine-37 in various cytoplasmic and mitochondrial tRNAs. Methylation is not dependent on the nature of the nucleoside 5' of the target nucleoside. This is the first step in the biosynthesis of wybutosine (yW) a modified base adjacent to the anticodon of tRNAs and required for accurate decoding (By similarity)
ENOG411DV4G	ENOG411E1JX	0.0303282828283	acid to the nucleotide precursor UDP-N-acetylmuramoyl-L-alanyl-D-glutamate (UMAG) in the biosynthesis of bacterial cell-wall peptidoglycan (By similarity)	Triose-phosphate Transporter family
ENOG411DZSS	ENOG411E40S	0.0303282828283	cytochrome c oxidase assembly protein	Mitochondrial import inner membrane translocase subunit
ENOG411E0DR	ENOG411E4GX	0.0303282828283	14-3-3-like protein	Calcium-binding allergen Ole e
ENOG411DS8E	ENOG411EKJK	0.0303282828283	Trafficking protein particle complex subunit	Cysteine desulfurase
ENOG411DYXS	ENOG411DZBI	0.0303282550783	prohibitin 2	glycosyltransferase
ENOG411DQTK	ENOG411DYR4	0.0303281440781	mannosyl-oligosaccharide 12-alpha-mannosidase	sorting nexin
ENOG411DR1J	ENOG411DT0V	0.0303281440781	Betaine aldehyde dehydrogenase	Single-stranded DNA-binding protein that functions in both chloroplasts and nucleus. In chloroplasts maintains plastid genome stability by preventing break-induced and short homology- dependent illegitimate recombinations. In
ENOG411DS51	ENOG411E9BV	0.0303281440781	cohesin subunit	receptor-like protein kinase-related
ENOG411DX3V	ENOG411DYVU	0.0303281440781	vesicle-associated protein	syntaxin 6
ENOG411DRUZ	ENOG411DT28	0.0303281440781	Pyruvate kinase	Glutamate synthase
ENOG411DR7P	ENOG411DW58	0.030328005328	Glutamate-rich wd repeat-containing protein	vesicle-associated protein 4-2-like
ENOG411DTHG	ENOG411EKY0	0.0303279220779	xaa-Pro aminopeptidase	3-isopropylmalate dehydratase small
ENOG411DU5D	ENOG411DUP5	0.0303279220779	NA	Inherit from NOG: s-layer protein
ENOG411DXAX	ENOG411E5YH	0.0303278943279	Putative integral membrane protein conserved region (DUF2404)	acyl-coa-binding protein
ENOG411E0CF	ENOG411EDAM	0.0303278943279	Ubiquitin-conjugating enzyme	fructose-bisphosphate aldolase cytoplasmic
ENOG411DQW5	ENOG411E3A8	0.0303276984453	vesicle-associated	40s ribosomal protein
ENOG411DR3G	ENOG411DVY7	0.0303275613276	sumo-activating enzyme	eRF1 domain 3
ENOG411DT8E	ENOG411DVXX	0.0303275613276	Rab3 gtpase-activating protein non-catalytic	Histone-lysine n-methyltransferase
ENOG411DSDU	ENOG411E5PY	0.0303275613276	LrgB-like family	NA
ENOG411DV91	ENOG411DXIX	0.0303275613276	NADH dehydrogenase (ubiquinone) flavoprotein 2	cytochrome P450
ENOG411DR8J	ENOG411DRTP	0.0303275613276	Serine incorporator	One of the components of the core antenna complex of photosystem II. It binds chlorophyll and helps catalyze the primary light-induced photochemical processes of photosystem II (By similarity)
ENOG411DPN6	ENOG411DVB9	0.0303273115773	malic enzyme	glucuronokinase activity
ENOG411DWU0	ENOG411EM0F	0.0303272005772	Pyruvate kinase	Enoyl- acyl-carrier-protein reductase
ENOG411DS98	ENOG411DTXR	0.0303272005772	Heat shock cognate 70 kDa	protein DS12 from 2D-PAGE of leaf chloroplastic
ENOG411DTAG	ENOG411E3X6	0.0303272005772	NA	Scavenger mRNA decapping enzyme C-term binding
ENOG411DS3K	ENOG411DUTY	0.0303272005772	shikimate quinate	Transferase family
ENOG411DPUE	ENOG411DX03	0.0303272005772	NmrA-like family	RabGAP TBC domain-containing protein
ENOG411DQAF	ENOG411DVVU	0.0303272005772	ascorbate peroxidase	phosphatase IMPL2
ENOG411DPRM	ENOG411DVQU	0.0303272005772	protein phosphatase 2C 55-like	seed maturation protein
ENOG411DTV2	ENOG411DXQN	0.0303272005772	Involved in the biogenesis of the 60S ribosomal subunit (By similarity)	dual specificity protein phosphatase
ENOG411DW79	ENOG411DZ0B	0.0303271728272	nucleolar protein	chaperone protein DnaJ
ENOG411DTJC	ENOG411E04B	0.0303271312021	Uroporphyrinogen-III synthase	Protein of unknown function (DUF1350)
ENOG411DU9U	ENOG411DWFE	0.0303269230769	Pyruvate kinase	reductase saccharopine dehydrogenase
ENOG411DPQ8	ENOG411DZ83	0.0303268398268	60S ribosomal protein	Cleaves peptides in various proteins in a process that requires ATP hydrolysis. Has a chymotrypsin-like activity. Plays a major role in the degradation of misfolded proteins (By similarity)
ENOG411DX3K	ENOG411E06M	0.0303268398268	Complex I intermediate-associated protein	P4Hc
ENOG411DZID	ENOG411E1II	0.0303268398268	NA	3-n-debenzoyl-2-deoxytaxol n-benzoyltransferase
ENOG411DV1R	ENOG411EK6B	0.0303268398268	interactor of constitutive active rops	DNA binding nucleic acid binding protein binding zinc ion binding
ENOG411DSPS	ENOG411E2AU	0.0303268398268	Indole-3-glycerol phosphate lyase	Biotin carboxyl carrier protein of acetyl-CoA
ENOG411DQK4	ENOG411DVFW	0.0303268398268	Ketol-acid reductoisomerase	Nudix hydrolase
ENOG411DS4I	ENOG411DU0Y	0.0303268398268	D-3-phosphoglycerate dehydrogenase	Inherit from NOG: alpha-l-fucosidase
ENOG411DQBX	ENOG411DQU3	0.0303268398268	Functions in nuclear protein import as nuclear transport receptor. Serves as receptor for nuclear localization signals (NLS) in cargo substrates. Is thought to mediate docking of the importin substrate complex to the nuclear pore complex (NPC) through binding to nucleoporin and the complex is subsequently translocated through the pore by an energy requiring Ran- dependent mechanism. At the nucleoplasmic side of the NPC Ran binds to the importin the importin substrate complex dissociates and importin is re-exported from the nucleus to the cytoplasm where GTP hydrolysis releases Ran. The directionality of nuclear import is thought to be conferred by an asymmetric distribution of the GTP- and GDP-bound forms of Ran between the cytoplasm and nucleus (By similarity)	La domain
ENOG411DQF6	ENOG411DU96	0.0303268398268	Dihydrodipicolinate synthase	SEC1 family transport protein
ENOG411DW5T	ENOG411DZBA	0.0303268398268	trans-2-enoyl-CoA reductase	beta-amylase
ENOG411DR9R	ENOG411DRCV	0.0303268398268	N-acetyl-gamma-glutamyl-phosphate reductase	Hydroxymethylglutaryl-CoA lyase
ENOG411DW47	ENOG411DWFW	0.0303268398268	Occurs in almost all aerobically respiring organisms and serves to protect cells from the toxic effects of hydrogen peroxide (By similarity)	inorganic
ENOG411DX64	ENOG411E45E	0.0303268398268	Inherit from KOG: Importin 9	partner of
ENOG411DS40	ENOG411DSZR	0.0303268120768	Nudix hydrolase	Transcription factor Pur-alpha
ENOG411DSGP	ENOG411DVBY	0.0303267843268	eyes absent homolog	KR domain
ENOG411DQWD	ENOG411DS9B	0.0303267010767	Diaminopimelate epimerase	Arogenate dehydratase prephenate dehydratase
ENOG411DSRE	ENOG411E2YF	0.0303264790765	E3 ubiquitin-protein ligase	actin-depolymerizing factor
ENOG411DYSF	ENOG411E3FK	0.0303264790765	Chalcone-flavanone isomerase	thioesterase
ENOG411DS2R	ENOG411E3EP	0.0303264790765	dynamin-like protein	prefoldin subunit
ENOG411DW8A	ENOG411EMRH	0.0303264790765	haloacid dehalogenase-like hydrolase	Carbamoyl-phosphate synthase
ENOG411DSSU	ENOG411DX8J	0.0303264790765	Inherit from KOG: Strawberry notch homolog	filament-like plant protein
ENOG411DW2P	ENOG411DW47	0.0303264790765	hexokinase	Occurs in almost all aerobically respiring organisms and serves to protect cells from the toxic effects of hydrogen peroxide (By similarity)
ENOG411DPYI	ENOG411DQAG	0.0303264790765	Starch synthase	golgin candidate
ENOG411DRRM	ENOG411DX1G	0.0303264411028	WD repeat domain phosphoinositide-interacting protein	Associates with the EF-Tu.GDP complex and induces the exchange of GDP to GTP. It remains bound to the aminoacyl-tRNA.EF- Tu.GTP complex up to the GTP hydrolysis stage on the ribosome (By similarity)
ENOG411DWWH	ENOG411E5UZ	0.0303263305322	EF hand family protein	Small nuclear ribonucleoprotein
ENOG411DPU4	ENOG411DVZ5	0.0303262293262	The coatomer is a cytosolic protein complex that binds to dilysine motifs and reversibly associates with Golgi non- clathrin-coated vesicles which further mediate biosynthetic protein transport from the ER via the Golgi up to the trans Golgi network. Coatomer complex is required for budding from Golgi membranes and is essential for the retrograde Golgi-to-ER transport of dilysine-tagged proteins (By similarity)	ribosome biogenesis regulatory protein
ENOG411DQRM	ENOG411E5PY	0.0303261183261	gamma-tubulin complex component	NA
ENOG411DQGI	ENOG411DY2Q	0.0303261183261	Involved in the post-translational conjugation of arginine to the N-terminal aspartate or glutamate of a protein. This arginylation is required for degradation of the protein via the ubiquitin pathway. Does not arginylate cysteine residues (By similarity)	nuclear ribonuclease
ENOG411DSPR	ENOG411DWT8	0.0303261183261	exportin-1	Hydrolyzes glycerol-phospholipids at the terminal phosphodiesteric bond (By similarity)
ENOG411DRB1	ENOG411DRJ6	0.0303261183261	Cyclin-dependent kinase	Component of the eukaryotic translation initiation factor 3 (eIF-3) complex which is involved in protein synthesis and together with other initiation factors stimulates binding of mRNA and methionyl-tRNAi to the 40S ribosome (By similarity)
ENOG411DSIC	ENOG411DXFD	0.0303261183261	diaminopimelate decarboxylase	RNA recognition motif. (a.k.a. RRM RBD or RNP domain)
ENOG411DY1D	ENOG411DZAH	0.0303261183261	ubiquitin thioesterase otubain-like	PLATZ transcription factor
ENOG411DV4V	ENOG411E16F	0.0303261183261	MCM	Pfam:Hap2_elong
ENOG411DWV0	ENOG411EKYM	0.0303261183261	ATP phosphoribosyl transferase	SHNi-TPR
ENOG411DU07	ENOG411E2KA	0.0303261183261	Casein Kinase	40S ribosomal protein
ENOG411DRZA	ENOG411DSSY	0.0303261183261	Catalyzes the interconversion of methylthioribose-1- phosphate (MTR-1-P) into methylthioribulose-1-phosphate (MTRu-1-P) (By similarity)	UBA and UBX domain-containing protein
ENOG411DW6I	ENOG411E0V7	0.0303261183261	BAHD acyltransferase	Pterin-4-alpha-carbinolamine
ENOG411DTCI	ENOG411DY7K	0.0303261183261	mitochondrial carnitine acylcarnitine carrier-like	ATP-dependent DNA helicase
ENOG411DSDT	ENOG411DVN5	0.0303261183261	phosphomannomutase	NA
ENOG411DPN8	ENOG411EKJJ	0.0303261183261	phosphoribosylamine-glycine ligase	isopenicillin N
ENOG411DQZA	ENOG411DX9F	0.0303259379509	ribose-5-phosphate	BAHD acyltransferase
ENOG411DTQ7	ENOG411E2MK	0.0303258685759	Chaperonin	Trafficking protein particle complex subunit
ENOG411DQ5S	ENOG411DVPY	0.0303258685759	Charged multivesicular body protein	L-lactate dehydrogenase
ENOG411DPU4	ENOG411DZZX	0.0303258685759	The coatomer is a cytosolic protein complex that binds to dilysine motifs and reversibly associates with Golgi non- clathrin-coated vesicles which further mediate biosynthetic protein transport from the ER via the Golgi up to the trans Golgi network. Coatomer complex is required for budding from Golgi membranes and is essential for the retrograde Golgi-to-ER transport of dilysine-tagged proteins (By similarity)	ATP-dependent helicase
ENOG411DR12	ENOG411DWQP	0.0303258116153	chloride channel	K01528 dynamin GTPase EC 3.6.5.5
ENOG411DV7C	ENOG411DVWZ	0.0303257575758	)-oxidoreductase	Catalyzes the S-methylmethionine (SMM) biosynthesis from adenosyl-L-homocysteine (AdoMet) and methionine. SMM biosynthesis (by MMT1) and degradation (by HMT-1 HMT-2 and HMT-3) constitute the SMM cycle in plants which is probably required to achieve short term control of AdoMet level. Also able to catalyze the selenium-methylmethionine (SeMM) from AdoMet and selenium- methionine (SeMet). May play a role in phoem sulfur transport
ENOG411DSIX	ENOG411DWYU	0.0303257575758	NEDD8 ultimate buster	AAA-type ATPase family protein
ENOG411E2ZB	ENOG411E72I	0.0303257575758	Thioredoxin	Mitochondrial import inner membrane translocase subunit
ENOG411DR23	ENOG411DTFK	0.0303257575758	cytochrome P450	methyltransferase PMT2-like
ENOG411DRQT	ENOG411E5TV	0.0303257575758	phosphoglycerate kinase	bolA-like protein
ENOG411DV99	ENOG411DWNI	0.0303257575758	malate synthase	Phosphodiesterase responsible for the U6 snRNA 3' end processing. Acts as an exoribonuclease (RNase) responsible for trimming the poly(U) tract of the last nucleotides in the pre-U6 snRNA molecule leading to the formation of mature U6 snRNA (By similarity)
ENOG411DUGG	ENOG411DWKG	0.0303257575758	phenylalanyl-tRNA synthetase alpha	activating signal cointegrator 1 complex subunit
ENOG411DT5Q	ENOG411DZUB	0.0303257298257	Protein of unknown function (DUF1682)	Inherit from NOG: keratin type II cytoskeletal
ENOG411DSPN	ENOG411DZER	0.0303256188256	Inherit from KOG: Transmembrane protein 205	3-hydroxyacyl-CoA dehydratase PASTICCINO
ENOG411DVZ0	ENOG411E2S2	0.0303255078255	DEAD-box ATP-dependent RNA helicase	ribosomal protein
ENOG411DY5A	ENOG411DZTV	0.0303253968254	PUA domain	Clathrin interactor EPSIN
ENOG411DSAG	ENOG411DTBN	0.0303253968254	phosphatase 2C	NEDD8-conjugating enzyme
ENOG411DS29	ENOG411DS9B	0.0303253968254	UDP-N-acetylglucosamine	Arogenate dehydratase prephenate dehydratase
ENOG411DYDM	ENOG411DYWM	0.0303253968254	DEAD-box ATP-dependent RNA helicase	Nuclear inhibitor of protein
ENOG411DS2V	ENOG411DW1W	0.0303253968254	THO complex subunit	Mitochondrial small ribosomal subunit Rsm22
ENOG411DVW9	ENOG411EEIZ	0.0303253968254	Shikimate kinase	NifU-like N terminal domain
ENOG411DT3K	ENOG411DXPP	0.0303253968254	Mitochondrial import inner membrane translocase subunit Tim17 Tim22 Tim23 family protein	ATP synthase gamma chain
ENOG411DQ18	ENOG411DV2K	0.0303253968254	transmembrane 9 superfamily member	DEAD-box ATP-dependent RNA helicase
ENOG411DQAN	ENOG411E1UR	0.0303253968254	Calmodulin mediates the control of a large number of enzymes ion channels and other proteins by Ca(2 ). Among the enzymes to be stimulated by the calmodulin-Ca(2 ) complex are a number of protein kinases and phosphatases	NA
ENOG411DQQM	ENOG411DWGY	0.0303253968254	Protein-l-isoaspartate O-methyltransferase	PPIases accelerate the folding of proteins. It catalyzes the cis-trans isomerization of proline imidic peptide bonds in oligopeptides (By similarity)
ENOG411DPN6	ENOG411DU3M	0.0303253968254	malic enzyme	interconversion of serine and glycine (By similarity)
ENOG411DRDE	ENOG411DYFZ	0.0303253968254	Tonneau 1b	SNF2 family N-terminal domain
ENOG411DR62	ENOG411EDNY	0.0303253968254	Tubulin is the major constituent of microtubules. It binds two moles of GTP one at an exchangeable site on the beta chain and one at a non-exchangeable site on the alpha chain	PP2Ac
ENOG411DUN9	ENOG411DUVP	0.0303253968254	alphavirus core protein family	nuclear pore protein 84 107
ENOG411DT48	ENOG411DX2I	0.0303253968254	ABC transporter	ribosomal protein
ENOG411DVVT	ENOG411EKSI	0.0303253968254	pyruvate dehydrogenase E1 component	Glutamate-1-semialdehyde 21-aminomutase
ENOG411DVVJ	ENOG411DXJ7	0.0303252580753	alanine aminotransferase	CLASP N terminal
ENOG411DR0A	ENOG411E0SP	0.030325036075	Microtubule-associated protein	RNA polymerase III RPC4
ENOG411DVYX	ENOG411EMQM	0.030325036075	delta1-pyrroline-5-carboxylate	PHD finger protein
ENOG411DPNP	ENOG411DQTU	0.030325008325	Basic leucine zipper and W2 domain-containing protein	arginine N-methyltransferase
ENOG411DPYH	ENOG411DRND	0.0303248556999	ras-related protein	ABC transporter B family member
ENOG411DS5R	ENOG411E3HB	0.0303247863248	UPF0061 protein	Flavinator of succinate dehydrogenase
ENOG411DTU0	ENOG411E2UM	0.0303246753247	NA	40S ribosomal protein S24
ENOG411DQ5Z	ENOG411DVYX	0.0303246753247	glutamate	delta1-pyrroline-5-carboxylate
ENOG411DQZK	ENOG411DRZ3	0.0303246753247	methyltransferase	XS domain
ENOG411DZMC	ENOG411DZST	0.0303246475746	NA	ubiquitin
ENOG411DS08	ENOG411DSF6	0.0303245365745	Inherit from KOG: Zinc finger FYVE domain containing 26	Ribosome biogenesis protein bop1
ENOG411DQQ8	ENOG411DT6S	0.0303243978244	receptor-like serine threonine-protein kinase ALE2-like	S1 RNA binding domain
ENOG411DV8S	ENOG411E31C	0.0303243782361	Clathrin light chain	60S ribosomal protein
ENOG411DUNJ	ENOG411DXIU	0.0303243145743	Protease Do-like 1	Elongation factor
ENOG411DR1B	ENOG411DYU4	0.0303241758242	inactive purple acid phosphatase	pectinesterase
ENOG411DTFK	ENOG411E0DT	0.03032416603	methyltransferase PMT2-like	peroxisomal membrane protein PEX14-like
ENOG411DTHP	ENOG411DUYS	0.0303240648241	Na H antiporter	Exosome complex
ENOG411DWME	ENOG411DZQY	0.030324037074	Succinyl-CoA ligase	Universal stress protein family
ENOG411DXJQ	ENOG411EKJQ	0.030323953824	Inherit from KOG: Cellular Repressor of E1A-stimulated Genes	exhibits glutathione-dependent thiol transferase and dehydroascorbate (DHA) reductase activities. Key component of the ascorbate recycling system. Involved in the redox homeostasis especially in scavenging of ROS under oxidative stresses
ENOG411DRP2	ENOG411DW34	0.0303237040737	thioesterase	ubiquitin conjugation factor
ENOG411DTFF	ENOG411DXFD	0.0303235930736	Utp-glucose-1-phosphate	RNA recognition motif. (a.k.a. RRM RBD or RNP domain)
ENOG411DQP8	ENOG411DX3I	0.0303235930736	domain--containing protein	AAA-type ATPase family protein
ENOG411DS96	ENOG411DSJX	0.0303235930736	AP-4 complex subunit	Regulatory subunit of the condensin complex a complex required for conversion of interphase chromatin into mitotic-like condense chromosomes. The condensin complex probably introduces positive supercoils into relaxed DNA in the presence of type I topoisomerases and converts nicked DNA into positive knotted forms in the presence of type II topoisomerases (By similarity)
ENOG411DT25	ENOG411DTC1	0.0303235930736	NA	ribosomal protein
ENOG411DT0R	ENOG411DYPY	0.0303235930736	trihelix transcription factor GT-2-like	exocyst complex component
ENOG411DWAC	ENOG411E30U	0.0303235930736	XH XS domain-containing protein	Mitochondrial glycoprotein family protein
ENOG411DW6V	ENOG411ECKQ	0.0303234126984	Fimbrin-like protein	Argonaute protein group source
ENOG411DRZI	ENOG411EKMN	0.0303233433233	This protein promotes the GTP-dependent binding of aminoacyl-tRNA to the A-site of ribosomes during protein biosynthesis (By similarity)	tryptophan synthase beta chain
ENOG411DRDT	ENOG411E41J	0.0303232323232	Multiple RNA-binding domain-containing protein	60S ribosomal protein
ENOG411DTQ4	ENOG411E376	0.0303232323232	pectinesterase	NA
ENOG411DPRH	ENOG411DT3A	0.0303232323232	50S ribosomal protein L5	fatty acid metabolic process
ENOG411DXVF	ENOG411E3GH	0.0303232323232	Domain of unknown function (DUF2828)	Component of the eukaryotic translation initiation factor 3 (eIF-3) complex which is involved in protein synthesis and together with other initiation factors stimulates binding of mRNA and methionyl-tRNAi to the 40S ribosome (By similarity)
ENOG411DQUM	ENOG411DYEB	0.0303232323232	NA	polyribonucleotide
ENOG411DTIY	ENOG411DW5V	0.0303230935731	Aldose 1-epimerase	cysteine and histidine-rich domain-containing protein
ENOG411DPXV	ENOG411DYE5	0.030323083779	Omega-3 fatty acid desaturase	ABC transporter C family member
ENOG411DSW3	ENOG411EJPY	0.030322982573	Bicoid-interacting protein 3 (Bin3)	E3 ubiquitin-protein ligase
ENOG411DY6V	ENOG411E2JA	0.0303228715729	glutathione peroxidase	Protein of unknown function (DUF2488)
ENOG411DUEJ	ENOG411E325	0.0303228715729	5'-nucleotidase	ribosomal protein S6
ENOG411DRVS	ENOG411DZEM	0.0303228715729	npl4-like protein	GDP-Mannose
ENOG411DPMZ	ENOG411DVT9	0.0303228715729	Vacuolar import and degradation protein	uridine kinase
ENOG411DYAE	ENOG411EKJY	0.0303228715729	zinc finger CCCH domain-containing protein	GTP-binding protein typA bipA
ENOG411DWHN	ENOG411E603	0.0303228715729	Photosystem I reaction center subunit	Peptidase inhibitor I9
ENOG411DTY1	ENOG411DV8J	0.0303228715729	microtubule-associated protein	zinc finger CCCH domain-containing protein
ENOG411DRDP	ENOG411DRM8	0.0303226218226	Ribosome maturation protein	NA
ENOG411DPS2	ENOG411DXND	0.0303225108225	Cyclin-dependent kinase	protein ABCI7 chloroplastic-like
ENOG411DVER	ENOG411DZ5B	0.0303225108225	cytochrome P450	Phosphatase IMPL1
ENOG411E325	ENOG411E3C2	0.0303225108225	ribosomal protein S6	Anticodon-binding domain
ENOG411DQ4R	ENOG411DQAU	0.0303225108225	Mediator complex subunit 23	alpha-glucosidase
ENOG411DR5A	ENOG411DS00	0.0303225108225	K14641 apyrase EC 3.6.1.5	Conserved oligomeric Golgi complex subunit
ENOG411DSE1	ENOG411DV0H	0.0303225108225	Lactoylglutathione lyase	Pfam:PGAM
ENOG411DQH4	ENOG411DYR4	0.0303225108225	peptide methionine sulfoxide reductase	sorting nexin
ENOG411DQRK	ENOG411DR05	0.0303225108225	AP-2 complex subunit	Kelch domain-containing protein
ENOG411DQMT	ENOG411DXSW	0.0303225108225	Pinin SDK memA protein	Is associated with a DNA binding complex that binds to the G box a well-characterized cis-acting DNA regulatory element found in plant genes
ENOG411DQIG	ENOG411DSBV	0.0303225108225	PRP38 family	2-oxoisovalerate dehydrogenase subunit beta
ENOG411DUEC	ENOG411DVWU	0.0303225108225	Pyruvate decarboxylase	WD repeat-containing protein
ENOG411DTGA	ENOG411DVDJ	0.0303225108225	Ubiquitin-protein ligase	Cation-transporting
ENOG411DTKV	ENOG411DUGA	0.0303225108225	Pentatricopeptide repeat-containing protein	Component of the eukaryotic translation initiation factor 3 (eIF-3) complex which is involved in protein synthesis and together with other initiation factors stimulates binding of mRNA and methionyl-tRNAi to the 40S ribosome (By similarity)
ENOG411DQ5P	ENOG411DXG1	0.0303225108225	monogalactosyldiacylglycerol synthase	RNA recognition motif. (a.k.a. RRM RBD or RNP domain)
ENOG411DT8H	ENOG411E3PV	0.0303223720724	eukaryotic initiation factor	Scavenger mRNA decapping enzyme C-term binding
ENOG411DRUA	ENOG411DUP4	0.0303223622782	Mei2-like	KH domain-containing protein
ENOG411DUV3	ENOG411EM73	0.0303221500722	Glutathione S-transferase C-terminal domain	FAD binding domain
ENOG411DTJC	ENOG411DVEZ	0.0303221500722	Uroporphyrinogen-III synthase	dual specificity protein phosphatase
ENOG411DWA7	ENOG411EMP2	0.0303221500722	exocyst complex component	Protein of unknown function (DUF1068)
ENOG411DWBB	ENOG411E2MK	0.0303221500722	26S proteasome non-atpase regulatory subunit	Trafficking protein particle complex subunit
ENOG411DTJN	ENOG411E343	0.0303221500722	Large subunit GTPase 1	NADH dehydrogenase ubiquinone 1 alpha subcomplex subunit
ENOG411DSST	ENOG411DUP5	0.0303221500722	NA	Inherit from NOG: s-layer protein
ENOG411DQ5X	ENOG411DY5B	0.0303219003219	syntaxin	5'-nucleotidase SurE-like
ENOG411DY85	ENOG411E3J8	0.0303219003219	dimethyladenosine	60S ribosomal protein
ENOG411DY1S	ENOG411E4H7	0.0303217893218	signal recognition particle	cell redox homeostasis
ENOG411DUY0	ENOG411DWDT	0.0303217893218	glucose-6-phosphate 1-epimerase-like	LRR
ENOG411DRC9	ENOG411DTKY	0.0303217893218	glycerol-3-phosphate acyltransferase	15.0 kDa protein
ENOG411DPVB	ENOG411DRUS	0.0303217893218	Phosphoacetylglucosamine	geranylgeranyl pyrophosphate synthase
ENOG411DQHU	ENOG411EKXM	0.0303217893218	importin-7 homolog	Insulinase (Peptidase family M16)
ENOG411DWBR	ENOG411DZ3M	0.0303217615718	AP-2 complex subunit	Brefeldin A-inhibited guanine nucleotide-exchange protein
ENOG411DXZ8	ENOG411E417	0.0303215395715	ubiE/COQ5 methyltransferase family	nucleoside diphosphate kinase
ENOG411DRHN	ENOG411E6S4	0.0303214840715	Serine threonine-protein kinase	Thioredoxin
ENOG411DQET	ENOG411DU00	0.0303214285714	ras-related protein	Ribosomal protein S5
ENOG411DTKE	ENOG411DZMH	0.0303214285714	regulator of nonsense transcripts	syntaxin
ENOG411DS00	ENOG411DXMX	0.0303214285714	Conserved oligomeric Golgi complex subunit	receptor
ENOG411DR5N	ENOG411DYQE	0.0303214285714	adenosine kinase	Sigma factor sigB regulation protein
ENOG411DQNJ	ENOG411DUBA	0.0303214285714	phosphoglycerate	protein FAR1-RELATED SEQUENCE 5-like
ENOG411DPT0	ENOG411DVPF	0.0303214285714	phosphoserine aminotransferase	glucose-6-phosphate 1-dehydrogenase
ENOG411DTDB	ENOG411E2SX	0.0303214285714	K06627 cyclin A	ribosomal RNA-processing protein 7
ENOG411DQ28	ENOG411DRM6	0.030321343689	Peroxisomal membrane protein	Signal recognition particle
ENOG411DT5Q	ENOG411DUVS	0.0303212481962	Protein of unknown function (DUF1682)	protease
ENOG411DU3I	ENOG411E5PY	0.0303209290709	Plastidic ATP	NA
ENOG411DTI9	ENOG411DV0I	0.0303208180708	NEDD8-activating enzyme E1 catalytic	Inherit from KOG: Tetratricopeptide repeat domain 27
ENOG411DRFA	ENOG411DUN3	0.0303208180708	NA	Cytochrome c oxidase is the component of the respiratory chain that catalyzes the reduction of oxygen to water. Subunits 1- 3 form the functional core of the enzyme complex. Subunit 2 transfers the electrons from cytochrome c via its binuclear copper A center to the bimetallic center of the catalytic subunit 1 (By similarity)
ENOG411DSW0	ENOG411DUGW	0.0303207070707	The coatomer is a cytosolic protein complex that binds to dilysine motifs and reversibly associates with Golgi non- clathrin-coated vesicles which further mediate biosynthetic protein transport from the ER via the Golgi up to the trans Golgi network. Coatomer complex is required for budding from Golgi membranes and is essential for the retrograde Golgi-to-ER transport of dilysine-tagged proteins (By similarity)	Plant lipoxygenase may be involved in a number of diverse aspects of plant physiology including growth and development pest resistance and senescence or responses to wounding (By similarity)
ENOG411DSEU	ENOG411E0ZK	0.0303205585264	Aldose 1-epimerase	Destroys radicals which are normally produced within the cells and which are toxic to biological systems (By similarity)
ENOG411DQCI	ENOG411DS4M	0.0303203463203	trafficking protein particle complex subunit 11-like	vacuolar protein sorting-associated protein 16
ENOG411DQ21	ENOG411DU1M	0.0303203463203	Catalyzes the dehydration of the S-form of NAD(P)HX at the expense of ATP which is converted to ADP. Together with NAD(P)HX epimerase which catalyzes the epimerization of the S- and R-forms the enzyme allows the repair of both epimers of NAD(P)HX a damaged form of NAD(P)H that is a result of enzymatic or heat-dependent hydration (By similarity)	Exportin 1-like protein
ENOG411DTSV	ENOG411DW0K	0.0303203463203	small RNA degrading nuclease	protease do-like
ENOG411DPWI	ENOG411DZ5N	0.0303201659452	rna-dependent rna polymerase	Protein binding transcription factor zinc ion binding
ENOG411DUNR	ENOG411EKYM	0.03031998557	leucine aminopeptidase	SHNi-TPR
ENOG411DQRK	ENOG411DRQQ	0.03031998557	AP-2 complex subunit	Domain of unknown function (DUF1767)
ENOG411DYC6	ENOG411E2BA	0.03031998557	2 iron 2 sulfur cluster binding	lob domain-containing protein
ENOG411DV8B	ENOG411DXD6	0.0303199385156	ACT domain-containing protein	SERPIN
ENOG411DQDW	ENOG411DWAX	0.0303196248196	AMP deaminase	LRR
ENOG411DPQW	ENOG411DTYB	0.0303196248196	Electron transfer flavoprotein subunit beta	Maf-like protein
ENOG411DUZ8	ENOG411E264	0.0303196248196	MORN	plasma membrane intrinsic protein
ENOG411DQ1P	ENOG411DV55	0.0303196248196	ADP-RIBOSYLATION FACTOR-like protein	b5 reductase
ENOG411DQHJ	ENOG411DX4I	0.0303196248196	NADH dehydrogenase (ubiquinone) flavoprotein 1	DUF246 domain-containing protein At1g04910-like
ENOG411DRBM	ENOG411E58S	0.0303195970696	NA	ribosomal protein
ENOG411DQ3B	ENOG411E0J7	0.0303194583195	Pentatricopeptide repeat-containing protein	vacuolar-sorting receptor
ENOG411DYU0	ENOG411E07X	0.0303194444444	reductase	Glutathione S-transferase
ENOG411DQPK	ENOG411DU0E	0.0303193473193	Superkiller viralicidic activity 2-like	DDB1- and CUL4-associated factor homolog
ENOG411E4T4	ENOG411E72U	0.0303193473193	macrophage migration inhibitory factor	Cysteine proteinase inhibitor
ENOG411E6Q3	ENOG411EKTJ	0.0303193473193	Binds 16S rRNA required for the assembly of 30S particles (By similarity)	NADH-Ubiquinone/plastoquinone (complex I) various chains
ENOG411DX5K	ENOG411DYB8	0.0303193473193	phagocytic receptor	PsaA and PsaB bind P700 the primary electron donor of photosystem I (PSI) as well as the electron acceptors A0 A1 and FX. PSI is a plastocyanin-ferredoxin oxidoreductase converting photonic excitation into a charge separation which transfers an electron from the donor P700 chlorophyll pair to the spectroscopically characterized acceptors A0 A1 FX FA and FB in turn. Oxidized P700 is reduced on the lumenal side of the thylakoid membrane by plastocyanin
ENOG411DR7U	ENOG411EMMV	0.0303192640693	YqaJ-like viral recombinase domain	Hydroxyacylglutathione hydrolase
ENOG411DPXS	ENOG411DXTX	0.0303192640693	metal tolerance protein	TVP38 TMEM64 family membrane protein
ENOG411DTQ9	ENOG411EKG3	0.0303192640693	pentatricopeptide repeat-containing protein At4g35850	This protein plays a role in synthesis of starch. It catalyzes the synthesis of the activated glycosyl donor ADP- glucose from Glc-1-P and ATP
ENOG411DVWU	ENOG411EMEN	0.0303192640693	WD repeat-containing protein	1-deoxy-D-xylulose-5-phosphate synthase
ENOG411DUD3	ENOG411DY8R	0.0303192640693	Rhamnose biosynthetic enzyme	ubiquitin carboxyl-terminal hydrolase
ENOG411DT41	ENOG411DVM4	0.0303192640693	DEAD-box ATP-dependent RNA helicase	protein TRIGALACTOSYLDIACYLGLYCEROL 2 chloroplastic-like
ENOG411DRTQ	ENOG411DUP0	0.0303191253191	Plant lipoxygenase may be involved in a number of diverse aspects of plant physiology including growth and development pest resistance and senescence or responses to wounding (By similarity)	chelatase subunit
ENOG411DWI6	ENOG411E4QT	0.030319014319	Glycosyl transferase	Cytochrome b5
ENOG411DYN6	ENOG411EM73	0.030319014319	Carboxylesterase family	FAD binding domain
ENOG411DQVX	ENOG411ED57	0.030318986569	Exosome complex component	AT3G59020 (E 0.0) binding protein transporter
ENOG411DUHK	ENOG411E30U	0.0303189817429	TENA/THI-4/PQQC family	Mitochondrial glycoprotein family protein
ENOG411DQYH	ENOG411DTJ8	0.0303189033189	5-oxoprolinase	aspartic proteinase-like protein
ENOG411DSY4	ENOG411DYKE	0.0303189033189	3-methyl-2-oxobutanoate	Mediator of RNA polymerase II transcription subunit
ENOG411DS7Y	ENOG411DSG8	0.0303189033189	methionine synthase	nucleoside diphosphate kinase
ENOG411DR7C	ENOG411E2FI	0.0303189033189	pyruvate dehydrogenase E1 component subunit beta	DNA replication complex GINS protein
ENOG411DRBZ	ENOG411DTKV	0.0303189033189	Cytosolic purine	Pentatricopeptide repeat-containing protein
ENOG411DRYK	ENOG411E3AJ	0.0303187368187	respiratory burst oxidase	translocon-associated protein
ENOG411DVAZ	ENOG411DWMA	0.0303186535687	E3 ubiquitin-protein ligase	NA
ENOG411DUU7	ENOG411DV6U	0.0303185425685	Aspartate aminotransferase	Bifunctional enzyme. Involved in de novo dTMP biosynthesis. Key enzyme in folate metabolism (By similarity)
ENOG411DWYI	ENOG411EM33	0.0303185425685	thaumatin-like	La protein
ENOG411DSYP	ENOG411DWKX	0.0303185425685	pre-mRNA-splicing factor SPF27 homolog	PWI
ENOG411DQ3B	ENOG411DRSG	0.0303185425685	Pentatricopeptide repeat-containing protein	DNA-binding protein
ENOG411DR2U	ENOG411DRZU	0.0303185425685	Isochorismatase family	Mitotic checkpoint protein
ENOG411E19Y	ENOG411E2S7	0.0303183760684	Catalyzes the formation of formate and 2-keto-4- methylthiobutyrate (KMTB) from 12-dihydroxy-3-keto-5- methylthiopentene (DHK-MTPene) (By similarity)	Pfam:PGAM
ENOG411DUD2	ENOG411DWAR	0.0303182928183	Polynucleotide kinase 3 phosphatase	germin-like protein
ENOG411DS8A	ENOG411DUG7	0.0303182928183	The proteasome is a multicatalytic proteinase complex which is characterized by its ability to cleave peptides with Arg Phe Tyr Leu and Glu adjacent to the leaving group at neutral or slightly basic pH. The proteasome has an ATP-dependent proteolytic activity (By similarity)	Inherit from KOG: CD2 (cytoplasmic tail) binding protein 2
ENOG411DTEY	ENOG411DV6I	0.0303181818182	ATP-dependent Clp protease proteolytic subunit	Thiamine biosynthesis protein ThiC
ENOG411DZU5	ENOG411E5Y9	0.0303181818182	Peptidase family M20/M25/M40	NA
ENOG411DQ3N	ENOG411DSZF	0.0303181818182	Nucleotide-diphospho-sugar transferase	WD domain G-beta repeat
ENOG411DUP5	ENOG411DX2R	0.0303181818182	Inherit from NOG: s-layer protein	Monodehydroascorbate reductase
ENOG411DRJ0	ENOG411DWGJ	0.0303181818182	Involved in chlorophyll biosynthesis. Catalyzes the insertion of magnesium ion into protoporphyrin IX to yield Mg- protoporphyrin IX. The	ferredoxin--NADP reductase
ENOG411DPQ6	ENOG411DVT1	0.0303181818182	transferase family	GDSL esterase lipase
ENOG411DPZR	ENOG411DXT8	0.0303181818182	chorismate synthase	ankyrin repeat and zinc finger domain-containing protein 1-like
ENOG411DUD6	ENOG411DVAK	0.0303181818182	Pyruvate dehydrogenase	Insulinase (Peptidase family M16)
ENOG411DSIV	ENOG411DV4G	0.0303181818182	Protein of unknown function (DUF1295)	acid to the nucleotide precursor UDP-N-acetylmuramoyl-L-alanyl-D-glutamate (UMAG) in the biosynthesis of bacterial cell-wall peptidoglycan (By similarity)
ENOG411EK7G	ENOG411EM3P	0.0303181818182	Inherit from NOG: mRNA transport	CRS1_YhbY
ENOG411E3NQ	ENOG411E90S	0.0303181818182	histone h2a	structural constituent of ribosome
ENOG411DR11	ENOG411DS57	0.0303181818182	Lariat debranching	SET domain-containing protein
ENOG411DR4S	ENOG411DSAC	0.030318043068	vesicle-associated membrane protein	V-type proton ATPase subunit
ENOG411DSXU	ENOG411DZZF	0.0303179320679	citrate synthase	Eukaryotic protein of unknown function (DUF846)
ENOG411DVRZ	ENOG411DY1C	0.0303179108473	Nudc domain-containing protein	polypyrimidine tract-binding protein
ENOG411DQQ0	ENOG411DVX1	0.0303178210678	ATP-dependent RNA helicase	Pentatricopeptide repeat-containing protein
ENOG411DQFI	ENOG411DQNM	0.0303178210678	glutamine-dependent NAD	invertase
ENOG411DT9U	ENOG411E2ZI	0.0303178210678	Metacaspase	CS domain
ENOG411DRBE	ENOG411DS61	0.0303178210678	uridine 5-monophosphate	cytosolic purine 5'-nucleotidase-like
ENOG411DXQY	ENOG411E7NH	0.0303178210678	The proteasome is a multicatalytic proteinase complex which is characterized by its ability to cleave peptides with Arg Phe Tyr Leu and Glu adjacent to the leaving group at neutral or slightly basic pH. The proteasome has an ATP-dependent proteolytic activity	early response to dehydration 14
ENOG411DUNH	ENOG411DVPY	0.0303178210678	UDP-glycosyltransferase 92A1-like	L-lactate dehydrogenase
ENOG411DTHG	ENOG411DXND	0.0303178210678	xaa-Pro aminopeptidase	protein ABCI7 chloroplastic-like
ENOG411DSI9	ENOG411DWHH	0.0303178210678	Regulatory subunit of the condensin complex a complex required for conversion of interphase chromatin into mitotic-like condense chromosomes. The condensin complex probably introduces positive supercoils into relaxed DNA in the presence of type I topoisomerases and converts nicked DNA into positive knotted forms in the presence of type II topoisomerases (By similarity)	nuclear transport factor 2 (NTF2) family protein RNA recognition motif (RRM)-containing protein
ENOG411DSD8	ENOG411DUB8	0.0303178210678	pectinesterase	3-oxoacyl- acyl-carrier-protein synthase
ENOG411DUA9	ENOG411E0IK	0.0303178210678	2OG-Fe(II) oxygenase superfamily	ribulose-phosphate 3-epimerase
ENOG411DPX0	ENOG411DX2R	0.0303178210678	methyltransferase	Monodehydroascorbate reductase
ENOG411DR0W	ENOG411DW4I	0.0303176823177	Histidine kinase	ATP-dependent Clp protease proteolytic subunit
ENOG411DYRB	ENOG411EM87	0.0303176823177	serine carboxypeptidase-like	Peptidyl-prolyl cis-trans isomerase
ENOG411DR02	ENOG411DSF6	0.0303175158175	Spore coat protein	Ribosome biogenesis protein bop1
ENOG411DSFE	ENOG411DYNC	0.0303174603175	The coatomer is a cytosolic protein complex that binds to dilysine motifs and reversibly associates with Golgi non- clathrin-coated vesicles which further mediate biosynthetic protein transport from the ER via the Golgi up to the trans Golgi network. Coatomer complex is required for budding from Golgi membranes and is essential for the retrograde Golgi-to-ER transport of dilysine-tagged proteins (By similarity)	E3 ubiquitin-protein ligase
ENOG411DT5Y	ENOG411E637	0.0303174603175	UPF0160 protein MYG1	Mitochondrial import inner membrane translocase
ENOG411DQPC	ENOG411DU8M	0.0303174603175	pyrroline-5-carboxylate reductase	dynamin-related protein
ENOG411DSI5	ENOG411DWBE	0.0303174603175	DEAD-box ATP-dependent RNA helicase	pyruvate phosphate dikinase
ENOG411DS88	ENOG411E2XE	0.0303174603175	Galactokinase	nitrogen regulatory protein PII
ENOG411DSZR	ENOG411DV8Y	0.0303174603175	Transcription factor Pur-alpha	translation Initiation Factor
ENOG411DPNM	ENOG411DUQF	0.0303174603175	2-oxoglutarate decarboxylase hydro-lyase magnesium ion binding	phosphoribosylaminoimidazole carboxylase
ENOG411DSKQ	ENOG411E63X	0.0303174603175	protease	NADH dehydrogenase ubiquinone 1 alpha subcomplex subunit
ENOG411DSDS	ENOG411EM5G	0.0303174603175	transcription factor	organic cation
ENOG411DW2X	ENOG411E3RZ	0.0303174603175	DEAD-box ATP-dependent RNA helicase ISE2	Core component of nucleosome. Nucleosomes wrap and compact DNA into chromatin limiting DNA accessibility to the cellular machineries which require DNA as a template. Histones thereby play a central role in transcription regulation DNA repair DNA replication and chromosomal stability. DNA accessibility is regulated via a complex set of post-translational modifications of histones also called histone code and nucleosome remodeling (By similarity)
ENOG411DQ1V	ENOG411DWWW	0.0303174603175	Inherit from NOG: transcripton factor	Histone-lysine n-methyltransferase
ENOG411DSG9	ENOG411DTYJ	0.0303173215673	4-hydroxy-3-methylbut-2-en-1-yl diphosphate	t-complex protein 1
ENOG411DVJ7	ENOG411DZYU	0.0303173215673	DNA-directed RNA polymerase	ATPase family associated with various cellular activities (AAA)
ENOG411DQ3Y	ENOG411DQEI	0.0303173215673	protein kinase G11A-like	Protein of unknown function (DUF810)
ENOG411E4NA	ENOG411E555	0.0303172105672	TFIIA is a component of the transcription machinery of RNA polymerase II and plays an important role in transcriptional activation (By similarity)	ribosomal protein 3
ENOG411DQSW	ENOG411DXVF	0.0303171828172	phosphoribosylformylglycinamidine synthase	Domain of unknown function (DUF2828)
ENOG411DS75	ENOG411DVG9	0.0303171828172	PsbP-like protein 2	ATP-dependent serine protease that mediates the selective degradation of misfolded and unassembled polypeptides in the peroxisomal matrix. Necessary for type 2 peroxisome targeting signal (PTS2)-containing protein processing and facilitates peroxisome matrix protein import (By similarity)
ENOG411DQQ1	ENOG411E0K3	0.0303171828172	ATPase family associated with various cellular activities (AAA)	ATPase family AAA domain-containing protein
ENOG411DSCN	ENOG411E390	0.0303170995671	Phosphatidate cytidylyltransferase	RPM1-interacting protein
ENOG411DQ5X	ENOG411DX01	0.0303170995671	syntaxin	Peptidase family M28
ENOG411DSHW	ENOG411DUBS	0.0303168498168	ATP synthase delta chain	gamma carbonic anhydrase
