## Supplemental File 3 for "A pan-plant protein complex map reveals deep conservation and novel assemblies" (part 131 of 367)

ID1	ID2	P_1	Annotation1	Annotation2
ENOG411DRTM	ENOG411DTF5	0.0303167388167	Dehydrogenase	homoserine kinase
ENOG411DUY6	ENOG411E43Y	0.0303164417282	peptidase S41 family protein	glucosamine 6-phosphate N-acetyltransferase
ENOG411DS1G	ENOG411DZXU	0.0303163780664	Phosphoribosylaminoimidazole-succinocarboxamide synthase	Destroys radicals which are normally produced within the cells and which are toxic to biological systems (By similarity)
ENOG411DRZA	ENOG411DWWP	0.0303163780664	Catalyzes the interconversion of methylthioribose-1- phosphate (MTR-1-P) into methylthioribulose-1-phosphate (MTRu-1-P) (By similarity)	eukaryotic translation initiation factor
ENOG411DS67	ENOG411DSIC	0.0303163780664	DJ-1/PfpI family	diaminopimelate decarboxylase
ENOG411DTMA	ENOG411DVCJ	0.0303163780664	Protein of unknown function (DUF2012)	mitochondrial substrate carrier family protein
ENOG411DVTK	ENOG411E1TY	0.0303162393162	loosening and extension of plant cell walls by disrupting non-covalent bonding between cellulose microfibrils and matrix glucans. No enzymatic activity has been found	Domain of unknown function (DUF296)
ENOG411DQQ3	ENOG411DTU6	0.0303162393162	Brefeldin A-inhibited guanine nucleotide-exchange protein	Chlorophyll A-B binding protein
ENOG411DURV	ENOG411DXFW	0.0303162393162	heterogeneous nuclear ribonucleoprotein	pectinacetylesterase domain containing protein expressed
ENOG411DQVH	ENOG411DWVW	0.030316017316	Ribulose bisphosphate carboxylase oxygenase activase	Nudix hydrolase
ENOG411DRTV	ENOG411E06F	0.030316017316	Sulfite reductase	hexokinase
ENOG411DYJ3	ENOG411E00I	0.030316017316	expressed protein	NA
ENOG411DRTQ	ENOG411DTX0	0.030316017316	Plant lipoxygenase may be involved in a number of diverse aspects of plant physiology including growth and development pest resistance and senescence or responses to wounding (By similarity)	NA
ENOG411DSQB	ENOG411DU6W	0.030316017316	3'-O-glucosyltransferase	transaldolase EC 2.2.1.2
ENOG411DQB7	ENOG411DTW4	0.0303157675658	Reduces hydrogen peroxide and alkyl hydroperoxides with reducing equivalents provided through the thioredoxin or glutaredoxin system. May be involved in chloroplast redox homeostasis	Carbon catabolite repressor protein 4 homolog
ENOG411DUJ6	ENOG411E683	0.0303156565657	Tetratricopeptide repeat	Histone H1
ENOG411DQF1	ENOG411DRI9	0.0303156565657	exosome component 10-like	Nucleoredoxin
ENOG411DV0D	ENOG411DXW4	0.0303156565657	High-conductance voltage-dependent solute channel with a slight selectivity for cations transporting triosephosphates dicarboxylic acids ATP inorganic phosphate (Pi) sugars and positively or negatively charged amino acids (By similarity)	pheophorbide a oxygenase
ENOG411DRJE	ENOG411DWKI	0.0303156565657	kelch repeat-containing protein	ribosomal protein
ENOG411DX7Z	ENOG411E03A	0.0303156565657	D-lactate dehydrogenase cytochrome	AAR2 protein
ENOG411DSJ3	ENOG411E2QN	0.0303156565657	mannose-1-phosphate guanylyltransferase	Glyoxalase/Bleomycin resistance protein/Dioxygenase superfamily
ENOG411E0J7	ENOG411E570	0.0303156565657	vacuolar-sorting receptor	Core subunit of the mitochondrial membrane respiratory chain NADH dehydrogenase (Complex I) that is believed to belong to the minimal assembly required for catalysis. Complex I functions in the transfer of electrons from NADH to the respiratory chain. The immediate electron acceptor for the enzyme is believed to be ubiquinone (By similarity)
ENOG411DPT7	ENOG411DVGU	0.0303156565657	LETM1 and EF-hand domain-containing protein 1 mitochondrial-like	40S ribosomal protein
ENOG411DT59	ENOG411DYAE	0.0303156288156	adaptin ear-binding coat-associated protein	zinc finger CCCH domain-containing protein
ENOG411DQ37	ENOG411E31C	0.0303155716832	callose synthase	60S ribosomal protein
ENOG411DQM3	ENOG411DSM0	0.0303154761905	RNA polymerase I specific transcription initiation factor	splicing factor
ENOG411DRN1	ENOG411DUW6	0.030315423139	Catalyzes the formation of S-adenosylmethionine from methionine and ATP. The overall synthetic reaction is composed of two sequential steps AdoMet formation and the subsequent tripolyphosphate hydrolysis which occurs prior to release of AdoMet from the enzyme (By similarity)	Encodes a protein with little sequence identity with any other protein of known structure or function. Part of this protein shows a 42 sequence identity with the C-terminal domain of the 32-kD human thioredoxin-like protein
ENOG411DQXV	ENOG411DWH4	0.0303152958153	cytosolic iron-sulfur protein assembly	)-oxidoreductase
ENOG411DX3N	ENOG411E5A2	0.0303152958153	pre-mRNA-processing factor	ribosomal protein L23
ENOG411DQS5	ENOG411DS40	0.0303152958153	ribulose-15 bisphosphate carboxylase oxygenase large subunit N-methyltransferase	Nudix hydrolase
ENOG411DR27	ENOG411DTHV	0.0303152958153	RNA helicase	N(2)N(2)-dimethylguanosine tRNA methyltransferase
ENOG411DQBU	ENOG411DVET	0.0303152958153	Transcription mediator complex subunit Med12	NA
ENOG411DVCN	ENOG411DY1D	0.0303152958153	glutelin type-A 1-like	ubiquitin thioesterase otubain-like
ENOG411DR7F	ENOG411E5TI	0.0303149350649	ribosome biogenesis protein	60S acidic ribosomal protein
ENOG411DQPN	ENOG411DVVJ	0.0303149350649	beta-amylase	alanine aminotransferase
ENOG411DPTB	ENOG411E426	0.0303149350649	mitochondrial substrate carrier family protein	CS domain
ENOG411DRZJ	ENOG411DSRM	0.0303149350649	pyrophosphate--fructose 6-phosphate 1-phosphotransferase	branched-chain-amino-acid aminotransferase
ENOG411DV5J	ENOG411E2NU	0.0303149350649	transmembrane protein 120	40S ribosomal protein
ENOG411E0YD	ENOG411E612	0.0303149350649	RNA-binding protein	40S ribosomal protein S21
ENOG411DSFE	ENOG411E028	0.0303149350649	The coatomer is a cytosolic protein complex that binds to dilysine motifs and reversibly associates with Golgi non- clathrin-coated vesicles which further mediate biosynthetic protein transport from the ER via the Golgi up to the trans Golgi network. Coatomer complex is required for budding from Golgi membranes and is essential for the retrograde Golgi-to-ER transport of dilysine-tagged proteins (By similarity)	serine threonine-protein kinase sepA-like
ENOG411DQA1	ENOG411E558	0.0303149350649	thylakoid lumenal 15 kDa protein	steroid-binding protein
ENOG411DQCG	ENOG411DRJQ	0.0303149350649	dihydroorotase	domain-containing protein 11-like
ENOG411DSPC	ENOG411EK7G	0.0303146853147	DNA repair protein recA homolog 3	Inherit from NOG: mRNA transport
ENOG411DR8X	ENOG411DYBK	0.0303146853147	CCAAT enhancer-binding protein	protein At4g01020 chloroplastic-like
ENOG411DQH3	ENOG411DTC7	0.0303146853147	Component of the eukaryotic translation initiation factor 3 (eIF-3) complex which is involved in protein synthesis and together with other initiation factors stimulates binding of mRNA and methionyl-tRNAi to the 40S ribosome (By similarity)	DEAD-box ATP-dependent RNA helicase
ENOG411DR5P	ENOG411E15W	0.0303145743146	ribosomal protein	uridine kinase
ENOG411E44M	ENOG411E6FX	0.0303145743146	NA	50S ribosomal protein L35
ENOG411DT5G	ENOG411DTYK	0.0303145743146	Proteasome-associated protein ECM29 homolog	ABC1 family
ENOG411DRJC	ENOG411DT41	0.0303145743146	Secretory pathway protein Sec39	DEAD-box ATP-dependent RNA helicase
ENOG411DS7K	ENOG411E4T9	0.0303145743146	magnesium transporter	Accessory subunit of the mitochondrial membrane respiratory chain NADH dehydrogenase (Complex I) that is believed not to be involved in catalysis. Complex I functions in the transfer of electrons from NADH to the respiratory chain. The immediate electron acceptor for the enzyme is believed to be ubiquinone (By similarity)
ENOG411DWXU	ENOG411ED00	0.0303145743146	2c-methyl-d-erythritol 24-cyclodiphosphate synthase	PP2Ac
ENOG411DSRM	ENOG411EM2T	0.0303145743146	branched-chain-amino-acid aminotransferase	nucleolysin
ENOG411DRZG	ENOG411DXB0	0.0303145743146	expressed protein	flavin-containing monooxygenase
ENOG411DTQ6	ENOG411E2WG	0.0303145743146	Domain of unknown function (DUF3411)	rRNA-processing protein fcf2-like
ENOG411DXWA	ENOG411DZH4	0.0303145743146	IWS1 C-terminus family protein	Transaldolase
ENOG411DQN2	ENOG411DTBN	0.030314553094	Gdp-l-fucose synthase	NEDD8-conjugating enzyme
ENOG411DX95	ENOG411E3I9	0.0303145188145	cell number regulator 6-like	60S ribosomal protein
ENOG411DUI7	ENOG411DWQ7	0.0303144355644	Pentatricopeptide repeat-containing protein	protein EXECUTER 1 chloroplastic-like
ENOG411DQSP	ENOG411DVT3	0.0303144078144	40S ribosomal protein S6	Pfam:Mov34
ENOG411DY63	ENOG411DZ83	0.0303142135642	Haloacid dehalogenase-like hydrolase domain-containing protein	Cleaves peptides in various proteins in a process that requires ATP hydrolysis. Has a chymotrypsin-like activity. Plays a major role in the degradation of misfolded proteins (By similarity)
ENOG411E2X1	ENOG411E9VQ	0.0303142135642	ribosomal protein L27	endoxyloglucan transferase
ENOG411DQ5T	ENOG411DSMJ	0.0303142135642	3-deoxy-manno-octulosonate	Long chain acyl-CoA synthetase
ENOG411DSDT	ENOG411DW6T	0.0303142135642	phosphomannomutase	Structure-specific nuclease with 5'-flap endonuclease and 5'-3' exonuclease activities involved in DNA replication and repair. During DNA replication cleaves the 5'-overhanging flap structure that is generated by displacement synthesis when DNA polymerase encounters the 5'-end of a downstream Okazaki fragment. It enters the flap from the 5'-end and then tracks to cleave the flap base leaving a nick for ligation. Also involved in the long patch base excision repair (LP-BER) pathway by cleaving within the apurinic apyrimidinic (AP) site-terminated flap. Acts as a genome stabilization factor that prevents flaps from equilibrating into structurs that lead to duplications and deletions. Also possesses 5'-3' exonuclease activity on nicked or gapped double- stranded DNA and exhibits RNase H activity. Also involved in replication and repair of rDNA and in repairing mitochondrial DNA (By similarity)
ENOG411DT0V	ENOG411DX1S	0.0303142135642	Single-stranded DNA-binding protein that functions in both chloroplasts and nucleus. In chloroplasts maintains plastid genome stability by preventing break-induced and short homology- dependent illegitimate recombinations. In	Protoporphyrinogen oxidase
ENOG411DUJJ	ENOG411DXP9	0.0303142135642	dynamin-related protein	ribosomal protein l9
ENOG411DUBU	ENOG411DUMJ	0.0303142135642	Amidase	Adenylate kinase isoenzyme
ENOG411DXBR	ENOG411E0HW	0.0303142135642	dna polymerase	ribosomal protein S2
ENOG411DQB7	ENOG411DSVT	0.0303142135642	Reduces hydrogen peroxide and alkyl hydroperoxides with reducing equivalents provided through the thioredoxin or glutaredoxin system. May be involved in chloroplast redox homeostasis	glucan endo-1-3-beta-glucosidase
ENOG411DT9U	ENOG411DX1G	0.0303142135642	Metacaspase	Associates with the EF-Tu.GDP complex and induces the exchange of GDP to GTP. It remains bound to the aminoacyl-tRNA.EF- Tu.GTP complex up to the GTP hydrolysis stage on the ribosome (By similarity)
ENOG411DR56	ENOG411DVDJ	0.0303142135642	Mitochondrial inner membrane protein	Cation-transporting
ENOG411DPQ8	ENOG411DVMV	0.0303142135642	60S ribosomal protein	E3 ubiquitin-protein ligase synoviolin-like
ENOG411DYMQ	ENOG411DZ8W	0.030313963814	Alkylated DNA repair protein alkB homolog	Alcohol dehydrogenase-like
ENOG411DTAB	ENOG411DX7X	0.0303138528139	4-coumarate--CoA ligase-like	Haloacid dehalogenase-like hydrolase domain-containing protein
ENOG411DVT3	ENOG411DXUE	0.0303138528139	Pfam:Mov34	Heat shock protein
ENOG411DS20	ENOG411E4P1	0.0303138528139	ATP-dependent zinc metalloprotease FTSH	iron-sulfur assembly protein
ENOG411DSSG	ENOG411DTAX	0.0303138528139	NDH shuttles electrons from NAD(P)H plastoquinone via FMN and iron-sulfur (Fe-S) centers to quinones in the photosynthetic chain and possibly in a chloroplast respiratory chain. The immediate electron acceptor for the enzyme in this species is believed to be plastoquinone. Couples the redox reaction to proton translocation and thus conserves the redox energy in a proton gradient (By similarity)	Two-heme-containing cytochrome. Catalyzes ascorbate- dependent trans-membrane electron transfer by utilizing a concerted H( ) e(-) transfer mechanism
ENOG411DSM0	ENOG411E4RZ	0.0303138528139	splicing factor	HMG-Y-related protein
ENOG411DUJU	ENOG411DXYG	0.0303138528139	glutathione s-transferase	Argonaute
ENOG411DSV2	ENOG411DWQ3	0.0303138528139	methylcrotonoyl-CoA carboxylase subunit alpha	Pre-mRNA-splicing factor of RES complex
ENOG411DUTJ	ENOG411DWST	0.0303138528139	Translin family	RNA polymerase II C-terminal domain phosphatase-like
ENOG411DTH8	ENOG411DYYS	0.0303138528139	choline ethanolamine	ran-binding protein 1
ENOG411DPN6	ENOG411E0A1	0.0303138528139	malic enzyme	K01190 beta-galactosidase EC 3.2.1.23
ENOG411DTJ7	ENOG411DW3X	0.0303138528139	chaperone protein	NA
ENOG411DTTW	ENOG411DY5R	0.0303138528139	U5 small nuclear ribonucleoprotein	Protein of unknown function (DUF974)
ENOG411DRIX	ENOG411DYPY	0.0303137140637	HORMA domain	exocyst complex component
ENOG411DPRZ	ENOG411DS05	0.0303137140637	Oxidoreductase family NAD-binding Rossmann fold	tyrosyl-tRNA synthetase
ENOG411DZ79	ENOG411EKI4	0.030313603063600002	26S proteasome	isoamylase
ENOG411DRTW	ENOG411DU3G	0.030313603063600002	Nuclear pore complex protein	Ribosomal protein L4
ENOG411DSWK	ENOG411E3SN	0.0303134920635	Removes the N-terminal methionine from nascent proteins (By similarity)	60S ribosomal protein
ENOG411DQAU	ENOG411DTFF	0.0303134920635	alpha-glucosidase	Utp-glucose-1-phosphate
ENOG411DQKE	ENOG411DUDG	0.0303134920635	Reduces hydrogen peroxide and alkyl hydroperoxides with reducing equivalents provided through the thioredoxin or glutaredoxin system. May be involved in intracellular redox signaling	3-dehydroquinate dehydratase shikimate dehydrogenase
ENOG411DQ8D	ENOG411DR8J	0.0303134920635	NADH dehydrogenase ubiquinone iron-sulfur protein 1 mitochondrial-like	Serine incorporator
ENOG411DVC2	ENOG411DWYM	0.0303134920635	PHD	Cactus-binding C-terminus of cactin protein
ENOG411DRHK	ENOG411DTUG	0.0303134920635	Nucleolar protein	ribosomal protein
ENOG411DPYS	ENOG411DWT8	0.0303134920635	Pentatricopeptide repeat-containing protein	Hydrolyzes glycerol-phospholipids at the terminal phosphodiesteric bond (By similarity)
ENOG411DRFR	ENOG411E55F	0.0303134920635	FHA domain containing protein	10 kDa chaperonin-like
ENOG411E0IK	ENOG411E0KH	0.0303134920635	ribulose-phosphate 3-epimerase	Adenylate cyclase
ENOG411DQ5J	ENOG411DRTP	0.0303134920635	NA	One of the components of the core antenna complex of photosystem II. It binds chlorophyll and helps catalyze the primary light-induced photochemical processes of photosystem II (By similarity)
ENOG411DS3R	ENOG411DZYE	0.0303134920635	Involved in transport from the ER to the Golgi apparatus as well as in intra-Golgi transport. It belongs to a super-family of proteins called t-SNAREs or soluble NSF (N-ethylmaleimide- sensitive factor) attachment protein receptor (By similarity)	DIL domain
ENOG411DYVU	ENOG411E67S	0.0303134920635	syntaxin 6	B12d protein
ENOG411DV2F	ENOG411DV8U	0.0303133533134	E3 ubiquitin-protein ligase that monoubiquitinates H2B to form H2BK143ub1. H2BK143ub1 gives a specific tag for epigenetic transcriptional activation and is also prerequisite for H3K4me and maybe H3K79me. It thereby plays a central role in histone code and gene regulation. Forms a ubiquitin ligase complex in cooperation with the E2 enzyme UBC2 RAD6	E3 ubiquitin-protein ligase HERC2-like
ENOG411DSQ8	ENOG411DT2D	0.0303133533134	UDP-Glycosyltransferase	Catalyzes two activities which are involved in the cyclic version of arginine biosynthesis the synthesis of acetylglutamate from glutamate and acetyl-CoA and of ornithine by transacetylation between acetylornithine and glutamate (By similarity)
ENOG411DQZ5	ENOG411DRM8	0.0303133533134	acyl-CoA synthetase	NA
ENOG411DRK5	ENOG411DXDT	0.0303133255633	pentatricopeptide repeat-containing protein At1g80270	glucose-6-phosphate isomerase
ENOG411DTSI	ENOG411DYYS	0.0303131313131	ABC transporter F family member	ran-binding protein 1
ENOG411DWXI	ENOG411DXE6	0.0303131035631	Histone deacetylase	E3 ubiquitin-protein ligase
ENOG411DVRB	ENOG411EMMV	0.0303130758131	NmrA-like family	Hydroxyacylglutathione hydrolase
ENOG411DVCK	ENOG411DZ3M	0.0303129370629	V-type proton ATPase subunit	Brefeldin A-inhibited guanine nucleotide-exchange protein
ENOG411DQMI	ENOG411DSHC	0.0303128815629	fructose-bisphosphate aldolase	Glutathione S-transferase C-terminal domain
ENOG411DRJQ	ENOG411DTBN	0.0303127705628	domain-containing protein 11-like	NEDD8-conjugating enzyme
ENOG411DV55	ENOG411DZS3	0.0303127705628	b5 reductase	strictosidine synthase
ENOG411DZAM	ENOG411DZV7	0.0303127428127	S-acyltransferase	oxidoreductase activity
ENOG411DT0Y	ENOG411DY4N	0.0303127428127	Plant lipoxygenase may be involved in a number of diverse aspects of plant physiology including growth and development pest resistance and senescence or responses to wounding (By similarity)	3-isopropylmalate
ENOG411DSYT	ENOG411DTX1	0.0303126677244	1-deoxy-D-xylulose 5-phosphate reductoisomerase	Mitochondrial glycoprotein
ENOG411DQRY	ENOG411DTB0	0.0303126566416	60S ribosomal protein	Starch synthase
ENOG411DRI8	ENOG411DW2K	0.0303126220185	uracil phosphoribosyltransferase	Lactoylglutathione lyase
ENOG411DT9E	ENOG411DXJC	0.0303124653125	6-phosphofructokinase 5	5-3 exoribonuclease
ENOG411DXFT	ENOG411E0E3	0.0303124098124	DNA-directed RNA Polymerase II	Hydrolyzes glycerol-phospholipids at the terminal phosphodiesteric bond (By similarity)
ENOG411DQYR	ENOG411DX6Y	0.0303124098124	Involved in lignin biosynthesis. Catalyzes the final step specific for the production of lignin monomers	Anthocyanidin
ENOG411DRGD	ENOG411E325	0.0303124098124	RNA helicase	ribosomal protein S6
ENOG411DPY7	ENOG411DQWW	0.0303122710623	vacuolar protein sorting-associated protein VTA1	4-alpha-glucanotransferase
ENOG411DQH9	ENOG411DVHN	0.0303122710623	Pyruvate kinase	peroxidase
ENOG411DXTD	ENOG411DZFC	0.0303122294372	red chlorophyll catabolite reductase	Adenylate kinase family protein
ENOG411DQW8	ENOG411E5IG	0.0303121600622	Vacuolar protein sorting-associated protein 53	ribosomal protein
ENOG411DVUF	ENOG411DYU1	0.0303121323121	Biotin/lipoate A/B protein ligase family	Mitogen-activated protein kinase
ENOG411DRGU	ENOG411DX0G	0.030312049062	triosephosphate isomerase	elongation factor G
ENOG411DQS5	ENOG411DR5X	0.0303120110883	ribulose-15 bisphosphate carboxylase oxygenase large subunit N-methyltransferase	malic enzyme
ENOG411DQDU	ENOG411DQN4	0.0303119731146	sumo-activating enzyme	Plays a role in photosynthetic sucrose synthesis by catalyzing the rate-limiting step of sucrose biosynthesis from UDP-glucose and fructose- 6-phosphate. Involved in the regulation of carbon partitioning in the leaves of plants. May regulate the synthesis of sucrose and therefore play a major role as a limiting factor in the export of photoassimilates out of the leaf. Plays a role for sucrose availability that is essential for plant growth and fiber elongation
ENOG411DQS5	ENOG411DRBZ	0.0303118686869	ribulose-15 bisphosphate carboxylase oxygenase large subunit N-methyltransferase	Cytosolic purine
ENOG411DUIU	ENOG411E09F	0.0303117715618	Methyltransferase involved in Williams-Beuren syndrome	Domain of unknown function (DUF3535)
ENOG411DQ6P	ENOG411DVMN	0.0303116883117	Hydroxypyruvate reductase	cofactor sulfurase
ENOG411DQVH	ENOG411DRHX	0.0303116883117	Ribulose bisphosphate carboxylase oxygenase activase	pyruvate dehydrogenase E1 component subunit
ENOG411DSHW	ENOG411E2JS	0.0303116883117	ATP synthase delta chain	MLP-like protein
ENOG411DS65	ENOG411DSWG	0.0303116883117	tRNA (Guanine-1)-methyltransferase	Phenylalanyl-tRNA synthetase beta
ENOG411DZQ3	ENOG411E3A2	0.0303116883117	peptide deformylase	Pleckstrin homology domain-containing protein
ENOG411DSTG	ENOG411DV7G	0.0303116883117	PPIases accelerate the folding of proteins (By similarity)	Xyloglucan endotransglucosylase hydrolase protein
ENOG411DTSS	ENOG411DVA1	0.0303116605617	riboflavin biosynthesis protein	2-oxoglutarate dehydrogenase
ENOG411DTP8	ENOG411E43W	0.0303115218115	Aldo keto reductase family protein	CS domain
ENOG411DSEW	ENOG411DTBK	0.0303113275613	aspartic proteinase	subtilisin-like
ENOG411DQ3B	ENOG411E0JW	0.0303113275613	Pentatricopeptide repeat-containing protein	Nop53 (60S ribosomal biogenesis)
ENOG411DVX6	ENOG411DXR8	0.0303113275613	One of the components of the core antenna complex of photosystem II. It binds chlorophyll and helps catalyze the primary light-induced photochemical processes of photosystem II (By similarity)	Cytochrome B561 N terminal
ENOG411DWPH	ENOG411DZGI	0.0303111888112	Afadin- and alpha -actinin-Binding	protein VERNALIZATION INSENSITIVE
ENOG411DTH2	ENOG411DX3S	0.0303111888112	tRNA guanosine-2'-O-methyltransferase TRM11 homolog	hsp70-binding protein
ENOG411DRAC	ENOG411DW69	0.030310966811	tRNA pseudouridine synthase	Survival of motor neuron-related-splicing factor
ENOG411DSUA	ENOG411EMRH	0.030310966811	ribulose-phosphate 3-epimerase	Carbamoyl-phosphate synthase
ENOG411DURV	ENOG411DUWK	0.030310966811	heterogeneous nuclear ribonucleoprotein	mannosylglycoprotein endo-beta-mannosidase-like
ENOG411DSSY	ENOG411DYRV	0.030310966811	UBA and UBX domain-containing protein	Sarcosine oxidase
ENOG411DTS4	ENOG411E4X5	0.030310966811	Lung seven transmembrane receptor	cytochrome C oxidase
ENOG411DU69	ENOG411E15W	0.030310966811	WD repeat-containing protein 18-like	uridine kinase
ENOG411DTSU	ENOG411E34J	0.0303107170607	cytochrome P450	NADH dehydrogenase ubiquinone 1 alpha subcomplex subunit 5
ENOG411DXB8	ENOG411DZQZ	0.0303106697224	serine threonine-protein kinase	pre-rRNA-processing protein TSR1
ENOG411DRD7	ENOG411DWYP	0.0303106697224	serine threonine-protein phosphatase	caffeic acid
ENOG411DV0D	ENOG411E34J	0.0303106060606	High-conductance voltage-dependent solute channel with a slight selectivity for cations transporting triosephosphates dicarboxylic acids ATP inorganic phosphate (Pi) sugars and positively or negatively charged amino acids (By similarity)	NADH dehydrogenase ubiquinone 1 alpha subcomplex subunit 5
ENOG411DPVT	ENOG411DS2R	0.0303106060606	Involved in transport from the ER to the Golgi apparatus as well as in intra-Golgi transport. It belongs to a super-family of proteins called t-SNAREs or soluble NSF (N-ethylmaleimide- sensitive factor) attachment protein receptor (By similarity)	dynamin-like protein
ENOG411DQ98	ENOG411DZEA	0.0303106060606	Rubisco LSMT substrate-binding	UDP-Glycosyltransferase
ENOG411DQW8	ENOG411DU9A	0.0303106060606	Vacuolar protein sorting-associated protein 53	Cleavage and polyadenylation specificity factor
ENOG411DT8K	ENOG411E6EI	0.0303106060606	cytochrome P450	glycine-rich protein
ENOG411DQPW	ENOG411DU3A	0.0303106060606	Asparaginyl-tRNA synthetase	kinase family
ENOG411DQRK	ENOG411DTC7	0.0303106060606	AP-2 complex subunit	DEAD-box ATP-dependent RNA helicase
ENOG411DR91	ENOG411DTBN	0.0303106060606	Inherit from KOG: nitric oxide associated 1	NEDD8-conjugating enzyme
ENOG411DT68	ENOG411DX5B	0.0303106060606	bromodomain protein	RPAP1-like C-terminal
ENOG411DTHG	ENOG411DUD6	0.0303106060606	xaa-Pro aminopeptidase	Pyruvate dehydrogenase
ENOG411DSTE	ENOG411DT0E	0.0303104460899	pattern formation protein	Cbl-interacting protein kinase
ENOG411DSHS	ENOG411DV8X	0.0303103008103	poly(A) polymerase-like	transcription factor 25-like
ENOG411DSV5	ENOG411DUN9	0.0303102869353	sulfhydryl oxidase	alphavirus core protein family
ENOG411DUS0	ENOG411DV2F	0.0303102453102	DNA polymerase	E3 ubiquitin-protein ligase that monoubiquitinates H2B to form H2BK143ub1. H2BK143ub1 gives a specific tag for epigenetic transcriptional activation and is also prerequisite for H3K4me and maybe H3K79me. It thereby plays a central role in histone code and gene regulation. Forms a ubiquitin ligase complex in cooperation with the E2 enzyme UBC2 RAD6
ENOG411DUPW	ENOG411DVWH	0.0303102453102	4-hydroxyphenylpyruvate dioxygenase	NA
ENOG411DTH5	ENOG411DX00	0.0303102453102	Catalyzes the intramolecular cyclization of bicyclic chalcones into tricyclic (S)-flavanones. Responsible for the isomerization of 42'4'6'-tetrahydroxychalcone (also termed chalcone) into naringenin	allene oxide cyclase
ENOG411E314	ENOG411E9VQ	0.0303102453102	NA	endoxyloglucan transferase
ENOG411DQI2	ENOG411E2UR	0.0303102453102	nuclear pore complex protein Nup205-like	Inherit from euNOG: DNA-binding protein-related
ENOG411DRZ8	ENOG411EMMP	0.0303102453102	acetyl-CoA acetyltransferase cytosolic	riboflavin biosynthesis protein
ENOG411DSF7	ENOG411DW5I	0.0303102453102	cop9 signalosome complex subunit	plastid-lipid-associated protein 12
ENOG411DSG9	ENOG411E083	0.0303102453102	4-hydroxy-3-methylbut-2-en-1-yl diphosphate	RNA recognition motif. (a.k.a. RRM RBD or RNP domain)
ENOG411DRQI	ENOG411DX2T	0.0303102453102	Histone-lysine n-methyltransferase	HELICc
ENOG411DSA2	ENOG411DXFW	0.0303102453102	cobra-like protein	pectinacetylesterase domain containing protein expressed
ENOG411DQ4F	ENOG411DS5E	0.0303102453102	ribosomal protein S1	nuclear matrix constituent protein 1-like
ENOG411DQG9	ENOG411DYWN	0.03030999556	regulator of nonsense transcripts 1	nuclear protein
ENOG411DPVA	ENOG411DTQK	0.03030999556	ACT domain containing protein expressed	3-oxoacyl- acyl-carrier-protein synthase
ENOG411DYPH	ENOG411E33I	0.0303099488231	Carboxylesterase	stress responsive A B Barrel domain containing protein expressed
ENOG411DQ4F	ENOG411EDFU	0.0303098845599	ribosomal protein S1	ubiquitin carboxyl-terminal hydrolase
ENOG411DT0W	ENOG411DVV0	0.0303098845599	macrophage erythroblast	ABC transporter G family member
ENOG411DU6J	ENOG411E652	0.0303098845599	NA	immediate early response 3-interacting protein
ENOG411DY5A	ENOG411DZ98	0.0303097458097	PUA domain	RNA recognition motif. (a.k.a. RRM RBD or RNP domain)
ENOG411DQ95	ENOG411DYXU	0.0303097041847	deaminase	Sec20
ENOG411DQSH	ENOG411DTGU	0.0303095238095	RNA recognition motif. (a.k.a. RRM RBD or RNP domain)	Phospholipase A-2-activating
ENOG411DRS9	ENOG411DW6Y	0.0303095238095	threonyl-tRNA synthetase	Leucine-rich repeat-containing protein
ENOG411DPRB	ENOG411DS6J	0.0303095238095	SpoU rRNA Methylase family	Converts alpha-aldose to the beta-anomer. It is active on D-glucose L-arabinose D-xylose D-galactose maltose and lactose (By similarity)
ENOG411DT40	ENOG411E42C	0.0303095238095	Activator of 90 kDa heat shock protein ATPase	Chaperonin
ENOG411DR4T	ENOG411DWYK	0.0303095238095	phosphatidylserine decarboxylase	Produces ATP from ADP in the presence of a proton gradient across the membrane (By similarity)
ENOG411DT45	ENOG411E303	0.0303095238095	Ribosomal RNA-processing protein	Small nuclear ribonucleoprotein
ENOG411DQM7	ENOG411DVPW	0.0303095238095	Phosphoglycerate mutase	NA
ENOG411DR3S	ENOG411DRII	0.0303095238095	NADPH adrenodoxin oxidoreductase mitochondrial	ALG-2 interacting protein
ENOG411DR1C	ENOG411DZ68	0.0303095238095	Phosphatidylinositol 4-kinase	RNA polymerase II-associated protein
ENOG411DRWA	ENOG411DYBF	0.0303095238095	Inositol-3-phosphate synthase	Peptidase family M20/M25/M40
ENOG411DSGN	ENOG411E2TN	0.0303095238095	protein MODIFIER OF SNC1	heat- and acid-stable
ENOG411DR0B	ENOG411DTS4	0.0303094960595	Domain of unknown function (DUF3411)	Lung seven transmembrane receptor
ENOG411DR7P	ENOG411DT8D	0.0303092740593	Glutamate-rich wd repeat-containing protein	Mak16 protein C-terminal region
ENOG411DR2Z	ENOG411DTBK	0.0303092740593	NA	subtilisin-like
ENOG411DVDB	ENOG411E44I	0.0303091630592	NA	DNA-directed RNA polymerases I II and III
ENOG411DX1G	ENOG411DX8W	0.0303091630592	Associates with the EF-Tu.GDP complex and induces the exchange of GDP to GTP. It remains bound to the aminoacyl-tRNA.EF- Tu.GTP complex up to the GTP hydrolysis stage on the ribosome (By similarity)	SNW domain-containing protein
ENOG411DTE0	ENOG411DY10	0.0303091630592	One of the essential components for the initiation of protein synthesis. Protects formylmethionyl-tRNA from spontaneous hydrolysis and promotes its binding to the 30S ribosomal subunits. Also involved in the hydrolysis of GTP during the formation of the 70S ribosomal complex (By similarity)	28S ribosomal protein
ENOG411DVFR	ENOG411E4Q6	0.0303091630592	Protein of unknown function (DUF2454)	transcription elongation factor B polypeptide
ENOG411DQ56	ENOG411DY4N	0.030309024309	PPIases accelerate the folding of proteins (By similarity)	3-isopropylmalate
ENOG411DR74	ENOG411DU14	0.0303089851325	Transmembrane emp24 domain-containing protein	ruvB-like
ENOG411DYHH	ENOG411E0K3	0.0303089133089	secretory carrier-associated membrane protein	ATPase family AAA domain-containing protein
ENOG411DW73	ENOG411EM24	0.0303089133089	Transcription elongation factor	RNA-binding protein
ENOG411DRSK	ENOG411DZ00	0.0303089133089	porphobilinogen deaminase	1-aminocyclopropane-1-carboxylate oxidase homolog
ENOG411DV0G	ENOG411E6AG	0.0303088855589	Pfam:DUF28	UBQ
ENOG411DY2G	ENOG411E4TM	0.0303088023088	Carotenoid cleavage dioxygenase	Inherit from NOG: Thylakoid membrane phosphoprotein 14 kDa
ENOG411DXP9	ENOG411DYB3	0.0303086635587	ribosomal protein l9	condensin complex subunit
ENOG411DRUM	ENOG411DW87	0.0303086635587	mitochondrial transcription termination factor family protein	ribonuclease J-like
ENOG411DQRY	ENOG411DU3U	0.0303085786762	60S ribosomal protein	Protein sel-1 homolog
ENOG411DW4X	ENOG411E5DH	0.0303085688821	This enzyme is required for electron transfer from NADP to cytochrome P450 (By similarity)	30S ribosomal protein S17
ENOG411E0WJ	ENOG411EF24	0.0303084415584	inorganic pyrophosphatase	CS domain
ENOG411DPQH	ENOG411DVQZ	0.0303084415584	1-aminocyclopropane-1-carboxylate oxidase	Aldehyde dehydrogenase family 7 member
ENOG411DRRW	ENOG411DVA1	0.0303084415584	polypyrimidine tract-binding protein	2-oxoglutarate dehydrogenase
ENOG411DQVB	ENOG411DZK7	0.0303083028083	TLDc	single-stranded DNA-binding protein
ENOG411DSHC	ENOG411DSWS	0.0303083028083	Glutathione S-transferase C-terminal domain	sulfite oxidase
ENOG411DPSS	ENOG411E3KX	0.0303081224331	Integral membrane Yip1 family protein	Photosystem I reaction center subunit
ENOG411DTSJ	ENOG411DXCV	0.0303080808081	Calcium-transporting ATPase	mitochondrial substrate carrier family protein
ENOG411DYTD	ENOG411E0IK	0.0303080808081	psbP domain-containing protein 2	ribulose-phosphate 3-epimerase
ENOG411DRVZ	ENOG411DTIJ	0.0303080808081	protein)-related protein	phosphatase 2C
ENOG411DUEC	ENOG411DX1H	0.0303080530581	Pyruvate decarboxylase	Alpha and gamma adaptin binding protein p34
ENOG411DPVB	ENOG411E06F	0.0303078310578	Phosphoacetylglucosamine	hexokinase
ENOG411DPWN	ENOG411DZ4V	0.0303078033078	ethylene-insensitive protein	homologous-pairing protein 2
ENOG411DQ2S	ENOG411E0MG	0.0303078033078	NA	Dehydrogenase reductase SDR family member
ENOG411DQAJ	ENOG411DXT8	0.0303078033078	The coatomer is a cytosolic protein complex that binds to dilysine motifs and reversibly associates with Golgi non- clathrin-coated vesicles which further mediate biosynthetic protein transport from the ER via the Golgi up to the trans Golgi network. Coatomer complex is required for budding from Golgi membranes and is essential for the retrograde Golgi-to-ER transport of dilysine-tagged proteins (By similarity)	ankyrin repeat and zinc finger domain-containing protein 1-like
ENOG411DZU7	ENOG411EKY0	0.0303077200577	Dehydrodolichyl diphosphate synthase	3-isopropylmalate dehydratase small
ENOG411DRES	ENOG411E4SC	0.0303076923077	VAMP-like protein	Glutaredoxin
ENOG411DPPT	ENOG411DVFZ	0.0303076923077	Membrane bound O-acyl	translocation
ENOG411DSPV	ENOG411DTPU	0.0303076923077	Splicing factor 3B subunit	ADP-ribosylation factor GTPase-activating protein
ENOG411DRSZ	ENOG411DSYV	0.0303074703075	Pleiotropic drug resistance protein	Metalloendopeptidase metallopeptidase zinc ion binding protein
ENOG411DQAM	ENOG411DR7Z	0.0303074148074	exonuclease	Pfam:DUF231
ENOG411DS20	ENOG411DTJ7	0.0303073593074	ATP-dependent zinc metalloprotease FTSH	chaperone protein
ENOG411DR0M	ENOG411DVHH	0.0303073593074	Serine threonine-protein kinase	UvrB/uvrC motif
ENOG411DY3T	ENOG411DZV6	0.0303073593074	Isocitrate dehydrogenase NADP	protease Do-like 5
ENOG411DT89	ENOG411DVEW	0.0303073593074	protein transport protein Sec24-like	2-oxoisovalerate dehydrogenase subunit alpha
ENOG411DRE6	ENOG411DTBJ	0.0303073593074	ADP-ribosylation factor	Aldolase
ENOG411DRGU	ENOG411DXWC	0.0303073593074	triosephosphate isomerase	enoyl-CoA hydratase
ENOG411DR11	ENOG411DR5B	0.0303073593074	Lariat debranching	protein transport protein Sec24-like
ENOG411DRXX	ENOG411DSZV	0.0303073593074	Protein THYLAKOID FORMATION1	glucan endo-1-3-beta-glucosidase
ENOG411DQGT	ENOG411E30Z	0.0303073593074	Protein arginine n-methyltransferase	Catalyzes the reaction of cyanate with bicarbonate to produce ammonia and carbon dioxide (By similarity)
ENOG411DPZR	ENOG411DTPQ	0.0303073593074	chorismate synthase	Coiled-coil domain-containing protein
ENOG411DR11	ENOG411EM7W	0.0303073593074	Lariat debranching	3-phosphoshikimate 1-carboxyvinyltransferase
ENOG411DQY4	ENOG411DY9E	0.0303073593074	transcriptional regulator family protein	mismatch repair protein
ENOG411DQDW	ENOG411DWBU	0.0303073593074	AMP deaminase	tRNA wybutosine-synthesizing protein 1
ENOG411DT28	ENOG411DUY5	0.0303073593074	Glutamate synthase	acyl-activating enzyme 17
ENOG411DVDK	ENOG411DVQS	0.0303073593074	Plant synaptotagmin	translation Initiation Factor
ENOG411DQ46	ENOG411E410	0.0303073593074	NADH dehydrogenase ubiquinone	ribosomal protein S11
ENOG411DQHM	ENOG411DU82	0.0303073593074	autophagy protein	COP9 signalosome complex subunit
ENOG411DRXF	ENOG411EMPT	0.0303072745967	mitochondrial outer membrane protein porin	LisH domain and HEAT repeat-containing protein KIAA1468 homolog
ENOG411DQ39	ENOG411DY2F	0.0303072205572	splicing factor U2af large subunit	Phenylalanyl-tRNA synthetase
ENOG411DY9R	ENOG411EKZB	0.0303071928072	UBX domain-containing protein	Prefoldin subunit
ENOG411DQPK	ENOG411DSSY	0.030306998557	Superkiller viralicidic activity 2-like	UBA and UBX domain-containing protein
ENOG411DSM3	ENOG411DYMH	0.030306998557	ATP synthase 24 kDa subunit	Transmembrane emp24 domain-containing protein
ENOG411DTFK	ENOG411DV55	0.030306998557	methyltransferase PMT2-like	b5 reductase
ENOG411DY4N	ENOG411E3RG	0.030306998557	3-isopropylmalate	cytochrome
ENOG411DQWR	ENOG411E2KZ	0.030306998557	fatty acid beta-oxidation multifunctional protein	Ferredoxin
ENOG411DT5Z	ENOG411DUW5	0.0303067488067	early-responsive to dehydration	RING
ENOG411DX0U	ENOG411DZPJ	0.0303066933067	ubiquitin-conjugating enzyme	Universal stress protein
ENOG411DQ1U	ENOG411DW6P	0.0303066378066	ubiquitin fusion degradation protein 1	Pentatricopeptide repeat-containing protein
ENOG411DZ1U	ENOG411DZQZ	0.0303066378066	RNA pol II accessory factor Cdc73 family	pre-rRNA-processing protein TSR1
ENOG411DQG2	ENOG411EBC0	0.0303066378066	Endonuclease/Exonuclease/phosphatase family	beta-glucosidase copper ion binding fucosidase hydrolase hydrolyzing O-glycosyl compounds
ENOG411DQQ7	ENOG411DYF3	0.0303066378066	hypersensitive-induced response protein	2-phosphoglycerate kinase-related
ENOG411DQRQ	ENOG411DV16	0.0303066378066	RNase P subunit p30 family protein	DEAD-box ATP-dependent RNA helicase
ENOG411DRW3	ENOG411DU5Z	0.0303066378066	expressed protein	structural maintenance of chromosomes protein
ENOG411DXV0	ENOG411E6CT	0.0303066378066	Heat shock 70 kDa protein	NA
ENOG411DS40	ENOG411DTXV	0.0303066378066	Nudix hydrolase	RNA-binding protein
ENOG411DRQT	ENOG411DXID	0.0303066378066	phosphoglycerate kinase	Dienelactone hydrolase family
ENOG411DQNJ	ENOG411DUMZ	0.0303066378066	phosphoglycerate	cytosolic endo-beta-N-acetylglucosaminidase-like
ENOG411DR6N	ENOG411DWGJ	0.0303066378066	beta-fructofuranosidase	ferredoxin--NADP reductase
ENOG411DPXM	ENOG411DZ5E	0.0303064574315	Vacuolar protein sorting-associated protein	Hydroxyacylglutathione hydrolase
ENOG411DS36	ENOG411DYVY	0.0303063880564	trafficking protein particle complex subunit 8-like	Translation initiation factor
ENOG411DTS6	ENOG411EKZB	0.0303063880564	acetylornithine	Prefoldin subunit
ENOG411DQ50	ENOG411DZ7Y	0.0303062770563	copper chaperone	2-hydroxyacyl-CoA
ENOG411DQU8	ENOG411E41J	0.0303062770563	Cupin family	60S ribosomal protein
ENOG411DVZE	ENOG411DZIZ	0.0303062770563	RNA helicase	double-stranded RNA-binding protein
ENOG411DQEB	ENOG411E3D9	0.0303062770563	transport) protein	calcium-binding protein
ENOG411DW0R	ENOG411DXT8	0.0303062770563	Regulator of chromosome condensation (RCC1) repeat	ankyrin repeat and zinc finger domain-containing protein 1-like
ENOG411DSWQ	ENOG411DXJQ	0.0303062770563	Heme oxygenase	Inherit from KOG: Cellular Repressor of E1A-stimulated Genes
ENOG411DQ41	ENOG411DXFJ	0.0303062770563	ABC transporter D family member 2	D-xylose-proton symporter-like
ENOG411DS4H	ENOG411DVYW	0.0303062770563	protein transport	Inherit from KOG: Nuclear factor related to kappaB binding protein
ENOG411DUP9	ENOG411DXNI	0.0303062770563	NADH dehydrogenase subunit 9	Sucrase/ferredoxin-like
ENOG411DSC2	ENOG411DSK0	0.0303062770563	glutamyl-tRNA synthetase	von Willebrand factor type A domain containing protein expressed
ENOG411DQAN	ENOG411DTRT	0.0303062770563	Calmodulin mediates the control of a large number of enzymes ion channels and other proteins by Ca(2 ). Among the enzymes to be stimulated by the calmodulin-Ca(2 ) complex are a number of protein kinases and phosphatases	nucleosidase
ENOG411DV1C	ENOG411E2TR	0.0303062770563	60S ribosomal protein	RNA and export factor-binding protein
ENOG411DUIS	ENOG411DVRM	0.0303062770563	T-complex protein 1 subunit	PGR5-like protein 1A
ENOG411DU19	ENOG411DZY2	0.0303062770563	ABC transporter B family member	Inherit from euNOG: FG-GAP repeat-containing protein
ENOG411DS61	ENOG411DTYP	0.0303062770563	cytosolic purine 5'-nucleotidase-like	exosome complex exonuclease
ENOG411DVGN	ENOG411DWKG	0.0303062770563	60S ribosomal export protein	activating signal cointegrator 1 complex subunit
ENOG411DQ2D	ENOG411DV5I	0.0303062770563	transcription elongation factor SPT5 homolog	Translation initiation factor
ENOG411DQ21	ENOG411DS73	0.0303062770563	Catalyzes the dehydration of the S-form of NAD(P)HX at the expense of ATP which is converted to ADP. Together with NAD(P)HX epimerase which catalyzes the epimerization of the S- and R-forms the enzyme allows the repair of both epimers of NAD(P)HX a damaged form of NAD(P)H that is a result of enzymatic or heat-dependent hydration (By similarity)	D-alanine--D-alanine ligase
ENOG411DRNP	ENOG411DT61	0.0303062770563	K03841 fructose-16-bisphosphatase I EC 3.1.3.11	Peroxisomal 24-dienoyl-CoA
ENOG411DQ1J	ENOG411DX2I	0.0303061383061	Interactor of constitutive active ROPs	ribosomal protein
ENOG411DT0P	ENOG411E343	0.0303060731539	serine threonine protein kinase	NADH dehydrogenase ubiquinone 1 alpha subcomplex subunit
ENOG411DQF7	ENOG411E2W3	0.030306027306	integral membrane single C2 domain protein	Alba
ENOG411DTH2	ENOG411DX7H	0.030306027306	tRNA guanosine-2'-O-methyltransferase TRM11 homolog	Paired amphipathic helix protein Sin3-like
ENOG411DQME	ENOG411DZZD	0.0303059163059	presequence protease	UDP-arabinopyranose mutase
ENOG411DQA3	ENOG411E2QX	0.0303059163059	Coatomer subunit	Ubiquitin-conjugating enzyme
ENOG411DTA6	ENOG411DZKZ	0.0303059163059	zinc finger CCCH domain-containing protein	6-phosphogluconate dehydrogenase NAD-binding domain-containing protein
ENOG411DSZQ	ENOG411EBQX	0.0303059163059	Pre-mRNA-splicing factor ATP-dependent RNA	Transducin family protein WD-40 repeat family
ENOG411DVZU	ENOG411DXA5	0.0303059163059	Methyltransferase-like protein	FR47-like protein
ENOG411DU8M	ENOG411DXIZ	0.0303059163059	dynamin-related protein	resistance protein
ENOG411DPVT	ENOG411DTP7	0.0303059163059	Involved in transport from the ER to the Golgi apparatus as well as in intra-Golgi transport. It belongs to a super-family of proteins called t-SNAREs or soluble NSF (N-ethylmaleimide- sensitive factor) attachment protein receptor (By similarity)	26S proteasome non-atpase regulatory subunit
ENOG411DV1I	ENOG411E85U	0.0303059163059	Leo1-like protein	NA
ENOG411DQHJ	ENOG411DTNI	0.0303056665557	NADH dehydrogenase (ubiquinone) flavoprotein 1	exocyst complex component
ENOG411DSYI	ENOG411E7ZB	0.0303056665557	Methylenetetrahydrofolate reductase	protein transport protein sec61
ENOG411DQB9	ENOG411DWQH	0.0303055555556	Potassium channel	receptor-like protein
ENOG411DQ9U	ENOG411DR59	0.0303055555556	chaperone protein	Protein BCCIP homolog
ENOG411DWAG	ENOG411E683	0.0303055555556	1-acyl-sn-glycerol-3-phosphate acyltransferase	Histone H1
ENOG411DQB7	ENOG411E4HS	0.0303055555556	Reduces hydrogen peroxide and alkyl hydroperoxides with reducing equivalents provided through the thioredoxin or glutaredoxin system. May be involved in chloroplast redox homeostasis	Thioredoxin-like protein
ENOG411DS2X	ENOG411DWZB	0.0303055555556	D-2-hydroxyglutarate dehydrogenase	fumarylacetoacetase EC 3.7.1.2
ENOG411DR4Z	ENOG411DXS0	0.0303055555556	phosphatase 2C	amine oxidase
ENOG411DSSQ	ENOG411DXN8	0.0303055555556	helicase	RNA-dependent RNA polymerase
ENOG411DQA8	ENOG411DR9B	0.0303055555556	ankyrin repeat family protein	phosphoenolpyruvate carboxylase
ENOG411DVV3	ENOG411DYQA	0.0303055555556	GDSL esterase lipase	Protein of unknown function (DUF933)
ENOG411DW17	ENOG411DWRU	0.0303055555556	ribosomal protein S15	Cupin superfamily protein
ENOG411DVKB	ENOG411DZ6M	0.0303055555556	4-phosphopantetheinyl transferase	3beta-hydroxysteroid-dehydrogenase decarboxylase isoform
ENOG411DR2R	ENOG411DU16	0.0303055555556	UDP-Glycosyltransferase	acyl-CoA-binding domain-containing protein
ENOG411DXDM	ENOG411DXXC	0.0303053058053	armadillo repeat-containing protein	NA
ENOG411DSFE	ENOG411DV8U	0.0303050560551	The coatomer is a cytosolic protein complex that binds to dilysine motifs and reversibly associates with Golgi non- clathrin-coated vesicles which further mediate biosynthetic protein transport from the ER via the Golgi up to the trans Golgi network. Coatomer complex is required for budding from Golgi membranes and is essential for the retrograde Golgi-to-ER transport of dilysine-tagged proteins (By similarity)	E3 ubiquitin-protein ligase HERC2-like
ENOG411DSWS	ENOG411E548	0.0303049450549	sulfite oxidase	Cysteine proteinase inhibitor
ENOG411DSDS	ENOG411DT0V	0.0303048340548	transcription factor	Single-stranded DNA-binding protein that functions in both chloroplasts and nucleus. In chloroplasts maintains plastid genome stability by preventing break-induced and short homology- dependent illegitimate recombinations. In
ENOG411DUG3	ENOG411DWF3	0.0303047508048	gamma-glutamyltranspeptidase	Uncharacterised conserved protein
ENOG411DRV0	ENOG411DTBI	0.0303046953047	Dehydrogenase	ornithine carbamoyltransferase
ENOG411DX5R	ENOG411EATS	0.0303046953047	tesmin TSO1-like CXC	DEAD/DEAH box helicase
ENOG411DUCB	ENOG411DWW3	0.0303045369663	Translocon-associated protein	RNA recognition motif. (a.k.a. RRM RBD or RNP domain)
ENOG411E2RK	ENOG411EK1U	0.0303044733045	histone H3	inactive receptor kinase
ENOG411DRSR	ENOG411DWCI	0.0303044733045	seryl-trna synthetase	sulfotransferase
ENOG411DT8K	ENOG411DU6X	0.0303044733045	cytochrome P450	NA
ENOG411DSC4	ENOG411DZZS	0.0303044455544	Iaa-amino acid hydrolase	Phosphomethylpyrimidine kinase
ENOG411DRZS	ENOG411DUXH	0.0303044455544	Ser Thr-rich protein T10 in DGCR	seryl-trna synthetase
ENOG411DSB5	ENOG411E68D	0.0303043345543	AdoMet-dependent rRNA methyltransferase	40s ribosomal protein
ENOG411DQHA	ENOG411E49T	0.0303043345543	WD repeat-containing protein	Hmg1 2-like protein
ENOG411DXCH	ENOG411DXGQ	0.0303043345543	gamma-tubulin complex component	NOL1 NOP2 sun family protein
ENOG411DXYX	ENOG411DYDM	0.0303041125541	TBCC domain-containing protein 1-like	DEAD-box ATP-dependent RNA helicase
ENOG411DQ3V	ENOG411DQKG	0.0303041125541	rop guanine nucleotide exchange factor	transport) protein
ENOG411DQUX	ENOG411DT40	0.0303041125541	LRR receptor-like serine threonine-protein kinase	Activator of 90 kDa heat shock protein ATPase
ENOG411DRQV	ENOG411E3T4	0.0303041125541	Pfam:FFD_TFG	NADH dehydrogenase ubiquinone 1 alpha subcomplex subunit
ENOG411DQ8U	ENOG411DRC3	0.0303041125541	Ctc-interacting domain	ras-related protein
ENOG411DT9T	ENOG411DV5U	0.0303040913335	1-aminocyclopropane-1-carboxylate oxidase homolog	Thiol protease
ENOG411DQ30	ENOG411DR4J	0.0303040848041	NA	peroxisome biogenesis protein 22-like
ENOG411DU48	ENOG411DVYD	0.0303037518038	34-dihydroxy-2-butanone kinase	Transcription factor
ENOG411DS1X	ENOG411DZ5B	0.0303037518038	Puromycin-sensitive	Phosphatase IMPL1
ENOG411DPUU	ENOG411DYDM	0.0303037518038	agmatine	DEAD-box ATP-dependent RNA helicase
ENOG411DPV6	ENOG411DX3N	0.0303037518038	4-alpha-glucanotransferase	pre-mRNA-processing factor
ENOG411DU3I	ENOG411E4YD	0.0303037518038	Plastidic ATP	dCTP pyrophosphatase
ENOG411DPT8	ENOG411DQ8C	0.0303037518038	Histone-lysine n-methyltransferase	nuclear speckle splicing regulatory protein 1-like
ENOG411DT8X	ENOG411DTX8	0.0303035853036	ACTIN	Cysteine desulfurase
ENOG411DSD9	ENOG411DZZS	0.0303035714286	Diacylglycerol kinase	Phosphomethylpyrimidine kinase
ENOG411DQJM	ENOG411DV0D	0.0303035020535	Pentatricopeptide repeat-containing protein	High-conductance voltage-dependent solute channel with a slight selectivity for cations transporting triosephosphates dicarboxylic acids ATP inorganic phosphate (Pi) sugars and positively or negatively charged amino acids (By similarity)
ENOG411DXA4	ENOG411E3NR	0.0303035020535	Aldehyde dehydrogenase	ribosomal protein
ENOG411DRV4	ENOG411DSQS	0.0303034743035	NA	WD40
ENOG411DVPG	ENOG411E6XF	0.0303033910534	Cullin-associated NEDD8-dissociated protein	ribosomal protein L22
ENOG411DSJ8	ENOG411DTI1	0.0303033720665	serine threonine-protein phosphatase	Monodehydroascorbate reductase
ENOG411DSUJ	ENOG411E2TI	0.0303033307272	SRG1-like	nucleoside diphosphate kinase
ENOG411DSJ3	ENOG411DUY0	0.0303032245532	mannose-1-phosphate guanylyltransferase	glucose-6-phosphate 1-epimerase-like
ENOG411DPY1	ENOG411DTXB	0.0303031135531	Granule-bound starch synthase	1-aminocyclopropane-1-carboxylate
ENOG411DZ9W	ENOG411EMAT	0.0303031135531	thioredoxin-like protein CDSP32	KH domain
ENOG411DRE4	ENOG411E51P	0.030303030303	DNA repair protein	U6 snRNA-associated Sm-like protein
ENOG411DZFR	ENOG411DZWN	0.030303030303	3-dehydroquinate	Nsp1-like C-terminal region
ENOG411DTYD	ENOG411DW8Q	0.030303030303	LL-diaminopimelate aminotransferase	Removes the N-terminal methionine from nascent proteins (By similarity)
ENOG411DPXD	ENOG411DQYJ	0.030303030303	Glutamyl-tRNA synthetase	Calcium-transporting ATPase
ENOG411DR5C	ENOG411DXPK	0.030303030303	Trafficking protein particle complex subunit	E3 ubiquitin-protein ligase
ENOG411DS61	ENOG411E15G	0.030303030303	cytosolic purine 5'-nucleotidase-like	nascent polypeptide-associated complex subunit alpha-like
ENOG411DU61	ENOG411E4XB	0.030303030303	thioredoxin reductase	U6 snRNA-associated Sm-like protein
ENOG411DQBJ	ENOG411DV0A	0.030303030303	Sedoheptulose-bisphosphatase	Alba
ENOG411DSDZ	ENOG411DSYW	0.030303030303	Inherit from NOG: protein transport	Dolichyl-diphosphooligosaccharide--protein glycosyltransferase 48 kDa
ENOG411DY7H	ENOG411DZJB	0.030303030303	ABC1 family	argininosuccinate synthase
ENOG411DV6E	ENOG411DZZS	0.030303030303	serine threonine-protein kinase	Phosphomethylpyrimidine kinase
ENOG411DR05	ENOG411DRE4	0.030303030303	Kelch domain-containing protein	DNA repair protein
ENOG411DTMA	ENOG411E1BU	0.030303030303	Protein of unknown function (DUF2012)	Component of the cytochrome b6-f complex which mediates electron transfer between photosystem II (PSII) and photosystem I (PSI) cyclic electron flow around PSI and state transitions
ENOG411DRBI	ENOG411E68H	0.030303030303	Pyruvate kinase	lipid-transfer protein-like protein
ENOG411DSTD	ENOG411E36W	0.030303030303	bifunctional methylthioribulose-1-phosphate dehydratase enolase-phosphatase	Activator of Hsp90 ATPase N-terminal
ENOG411DWRK	ENOG411DWZU	0.030303030303	Inherit from euNOG: phosphatase domain containing paladin 1	Glucosamine-fructose-6-phosphate aminotransferase
ENOG411DT5G	ENOG411DU25	0.0303026695527	Proteasome-associated protein ECM29 homolog	mRNA turnover protein 4
ENOG411DS2B	ENOG411DTDQ	0.0303026695527	function DUF1296 domain containing protein expressed	ADP-ribosylation factor GTPase-activating protein
ENOG411DQZ7	ENOG411DU8V	0.0303026695527	pre-mRNA-processing factor 40	amine oxidase
ENOG411DT0P	ENOG411E3NP	0.0303026695527	serine threonine protein kinase	60S ribosomal protein
ENOG411DPPT	ENOG411E3VV	0.0303026695527	Membrane bound O-acyl	Bet1-like SNARE
ENOG411DQ3N	ENOG411DVA1	0.0303026695527	Nucleotide-diphospho-sugar transferase	2-oxoglutarate dehydrogenase
ENOG411DUXP	ENOG411E1IW	0.0303026695527	serine-glyoxylate	cysteine-rich repeat secretory protein
ENOG411DRX2	ENOG411DXYF	0.0303026695527	Protein misato homolog	Trafficking protein particle complex subunit
ENOG411DRMM	ENOG411DUK4	0.0303026695527	May be involved in modulation of pathogen defense and leaf cell death (By similarity)	B-cell receptor-associated protein 31-like
ENOG411DU37	ENOG411DV91	0.0303026125921	26S proteasome non-ATPase regulatory subunit	NADH dehydrogenase (ubiquinone) flavoprotein 2
ENOG411DRVV	ENOG411DZ81	0.0303025030525	Transcription factor	Enoyl-CoA hydratase 2
ENOG411DYFZ	ENOG411EM7I	0.0303023088023	SNF2 family N-terminal domain	isoprenylcysteine alpha-carbonyl methylesterase
ENOG411DUD6	ENOG411DXTF	0.0303023088023	Pyruvate dehydrogenase	soluble inorganic
ENOG411DVJS	ENOG411DVWH	0.0303023088023	TLD	NA
ENOG411DTB0	ENOG411DUTD	0.0303023088023	Starch synthase	ATG C terminal domain
ENOG411DTKY	ENOG411DZT9	0.0303023088023	15.0 kDa protein	sulfurtransferase
ENOG411DS3K	ENOG411E0KH	0.0303023088023	shikimate quinate	Adenylate cyclase
ENOG411DWGN	ENOG411DWWT	0.0303023088023	alpha-glucan water dikinase	Phosphopantothenoylcysteine decarboxylase
ENOG411DPNI	ENOG411E2WU	0.0303023088023	AP-1 complex subunit	Subunit of the peripheral V1 complex of vacuolar ATPase essential for assembly or catalytic function. V-ATPase is responsible for acidifying a variety of intracellular compartments in eukaryotic cells (By similarity)
ENOG411DTB1	ENOG411E3XN	0.0303022898154	Frigida-like	50S ribosomal protein L21
ENOG411DS7U	ENOG411DTRJ	0.0303022810523	serine threonine-protein kinase	UPF0202 protein
ENOG411DSI5	ENOG411DY8U	0.0303022533023	DEAD-box ATP-dependent RNA helicase	Serine threonine-protein kinase Rio1
ENOG411DQ32	ENOG411DYIH	0.0303019480519	Inherit from COG: nitroreductase	lactation elevated protein
ENOG411DU5G	ENOG411DWZC	0.0303019480519	Tetratricopeptide repeat protein	Nucleolar protein
ENOG411DTQ7	ENOG411EKVJ	0.0303019480519	Chaperonin	CTLH
ENOG411DRIF	ENOG411DZXH	0.0303019480519	auxin transporter-like protein	Inherit from euNOG: expressed protein
ENOG411DPMZ	ENOG411DU4R	0.0303019480519	Vacuolar import and degradation protein	Binds to the 60S ribosomal subunit and prevents its association with the 40S ribosomal subunit to form the 80S initiation complex in the cytoplasm. May also be involved in ribosome biogenesis (By similarity)
ENOG411DTEA	ENOG411E0JH	0.0303019480519	glyceraldehyde-3-phosphate dehydrogenase	67-dimethyl-8-ribityllumazine synthase
ENOG411DV1Z	ENOG411DXIU	0.0303019480519	tubulin--tyrosine ligase-like protein	Elongation factor
ENOG411DQBB	ENOG411DXFU	0.0303016428016	kinesin motor	WD-40 repeat-containing protein
ENOG411DYIN	ENOG411EK2Z	0.0303015873016	Aquaporin	dDENN domain
ENOG411DU35	ENOG411DUY6	0.0303015873016	Bifunctional protein	peptidase S41 family protein
ENOG411DTRT	ENOG411DUAA	0.0303015873016	nucleosidase	Polygalacturonase-like
ENOG411DW7Q	ENOG411E2Y2	0.0303015873016	Plant protein of unknown function (DUF946)	14 kDa zinc-binding
ENOG411DQ24	ENOG411DUU6	0.0303015873016	protein synthesis. May act as a fidelity factor of the translation reaction by catalyzing a one- codon backward translocation of tRNAs on improperly translocated ribosomes	Protein farnesyltransferase geranylgeranyltransferase type-1 subunit
ENOG411DU3U	ENOG411DZHJ	0.0303015873016	Protein sel-1 homolog	mitochondrial-processing peptidase subunit
ENOG411DV6Q	ENOG411E2Y2	0.0303015873016	May play an important role in maintaining the flux of carbon towards starch formation	14 kDa zinc-binding
ENOG411DQ8B	ENOG411DV6J	0.0303015873016	NA	DNA ligase
ENOG411DX9M	ENOG411E3J8	0.0303015873016	Ribosomal protein S3	60S ribosomal protein
ENOG411E1UR	ENOG411E38C	0.0303015873016	NA	TLR4 regulator and MIR-interacting MSAP
ENOG411DQ8Y	ENOG411DV2K	0.0303015873016	peroxisomal biogenesis factor	DEAD-box ATP-dependent RNA helicase
ENOG411DZVD	ENOG411E0BZ	0.0303015873016	DDB1- and CUL4-associated factor	Domain of unknown function (DUF1990)
ENOG411DUE1	ENOG411DUYC	0.0303015873016	Mitotic checkpoint	developmentally regulated
ENOG411E1D1	ENOG411E3AJ	0.0303014485514	Transmembrane proteins 14C	translocon-associated protein
ENOG411DUVZ	ENOG411DZ6W	0.0303014485514	synthetase	KH domain-containing protein
ENOG411DPRH	ENOG411DYV4	0.0303011988012	50S ribosomal protein L5	Pfam:YbaK
ENOG411DPQA	ENOG411DWGY	0.0303009490509	Beta-adaptin-like protein	PPIases accelerate the folding of proteins. It catalyzes the cis-trans isomerization of proline imidic peptide bonds in oligopeptides (By similarity)
ENOG411DXBQ	ENOG411DZCI	0.0303008658009	prefoldin subunit family protein	rRNA processing
ENOG411DQAY	ENOG411E7A1	0.0303008658009	Component of the ubiquinol-cytochrome c reductase complex (complex III or cytochrome b-c1 complex) which is a respiratory chain that generates an electrochemical potential coupled to ATP synthesis (By similarity)	NADH dehydrogenase (ubiquinone) 1 alpha subcomplex
ENOG411DSKQ	ENOG411E3KF	0.0303008658009	protease	Ribosomal protein S16
ENOG411DQWJ	ENOG411DWTU	0.0303008658009	AP-2 complex subunit	Endoglucanase
ENOG411DQ03	ENOG411E0SD	0.0303008658009	pantothenate kinase	NA
ENOG411DQHA	ENOG411DYAE	0.0303008658009	WD repeat-containing protein	zinc finger CCCH domain-containing protein
ENOG411DR9A	ENOG411DSM9	0.0303008658009	Phospholipid diacylglycerol acyltransferase	nuclear export mediator factor
ENOG411DYGE	ENOG411DYHH	0.0303008658009	Pfam:DUF579	secretory carrier-associated membrane protein
ENOG411DSRJ	ENOG411DUKP	0.0303008658009	vesicle-associated membrane protein	gtp-binding protein
ENOG411DQZ3	ENOG411DUTB	0.0303008380508	DNA damage-inducible protein	Inherit from KOG: family with sequence similarity 206 member A
ENOG411DQI7	ENOG411ECHJ	0.0303008380508	glucan endo-1-3-beta-glucosidase	UDP-glucosyl transferase 76C1
ENOG411DRTV	ENOG411EKJX	0.0303005050505	Sulfite reductase	GTP-binding protein TypA
ENOG411DT92	ENOG411DXTQ	0.0303004773005	Galacturonosyltransferase	NA
ENOG411DV5B	ENOG411EKB4	0.0303004397563	One of the two reaction center proteins of photosystem II (PSII) D2 is needed for assembly of a stable PSII complex (By similarity)	NA
ENOG411DSRB	ENOG411E15G	0.0303003663004	synthetase	nascent polypeptide-associated complex subunit alpha-like
ENOG411DQDR	ENOG411DQSR	0.0303003663004	pattern formation protein	C2 domain of PTEN tumour-suppressor protein
ENOG411DRR3	ENOG411DT9E	0.0303003246753	cryptochrome	6-phosphofructokinase 5
ENOG411DXDA	ENOG411E35E	0.0303002553003	NA	thioredoxin-like 4
ENOG411DV2G	ENOG411DWPV	0.0303001443001	Phosphoglucomutase	PPIases accelerate the folding of proteins (By similarity)
ENOG411DXNG	ENOG411DY5A	0.0303001443001	Elongation factor	PUA domain
ENOG411DPXS	ENOG411DY53	0.0303001253133	metal tolerance protein	cop9 signalosome complex subunit
ENOG411DWIB	ENOG411DY6N	0.0303001165501	Lil3 protein	Protein of unknown function (DUF632)
ENOG411DVDP	ENOG411EMEN	0.0302998667999	Peptidase family C50	1-deoxy-D-xylulose-5-phosphate synthase
ENOG411E264	ENOG411E8HE	0.0302997835498	plasma membrane intrinsic protein	NA
ENOG411DRST	ENOG411DV1Z	0.0302997835498	acyl-coenzyme A oxidase	tubulin--tyrosine ligase-like protein
ENOG411E08M	ENOG411E0P4	0.0302997835498	starch synthase	cyclin H
ENOG411DQ39	ENOG411DXYR	0.0302997835498	splicing factor U2af large subunit	phosphoglucomutase
ENOG411DVJ9	ENOG411EKFX	0.0302997835498	beta-catenin-like protein	This protein plays a role in synthesis of starch. It catalyzes the synthesis of the activated glycosyl donor ADP- glucose from Glc-1-P and ATP (By similarity)
ENOG411DSAB	ENOG411E3DU	0.0302997835498	Homeobox protein knotted-1-like	mitochondrial glycoprotein
ENOG411DPY3	ENOG411DX5P	0.0302997557998	Sorting and assembly machinery component 50 homolog	DNAJ heat shock N-terminal domain-containing protein
ENOG411DS17	ENOG411DV16	0.0302997557998	ras-related protein	DEAD-box ATP-dependent RNA helicase
ENOG411DUM3	ENOG411DV0V	0.0302996906475	phosphate	inositol transporter
ENOG411DQXP	ENOG411DU49	0.0302996350055	Phosphate carrier protein	reductase
ENOG411DS52	ENOG411DU83	0.0302995060495	Cyclin-dependent kinase	DNA polymerase subunit Cdc27
ENOG411DQTY	ENOG411EKJK	0.0302994227994	F-actin-capping protein subunit	Cysteine desulfurase
ENOG411DUP0	ENOG411DVUM	0.0302994227994	chelatase subunit	Coatomer subunit
ENOG411DRIZ	ENOG411DTPV	0.0302994227994	chaperone protein	Protein arginine n-methyltransferase
ENOG411DQ1T	ENOG411DWA7	0.0302994227994	NA	exocyst complex component
ENOG411DVKX	ENOG411E5P9	0.0302994227994	glutathione peroxidase	MaoC like domain
ENOG411DRZA	ENOG411DUPV	0.0302994227994	Catalyzes the interconversion of methylthioribose-1- phosphate (MTR-1-P) into methylthioribulose-1-phosphate (MTRu-1-P) (By similarity)	Ribose-phosphate pyrophosphokinase
ENOG411DTYP	ENOG411DZYJ	0.0302994227994	exosome complex exonuclease	PWWP domain
ENOG411DR2I	ENOG411DVPG	0.0302992562993	branched-chain-amino-acid aminotransferase-like protein	Cullin-associated NEDD8-dissociated protein
ENOG411DU62	ENOG411E4HS	0.0302992562993	ubiquitin-conjugating enzyme	Thioredoxin-like protein
ENOG411DTU2	ENOG411E1V8	0.0302990620491	nucleolar complex protein	ribosomal protein L19
ENOG411DRHS	ENOG411DU0I	0.0302990620491	serine threonine-protein kinase	Autophagy-related protein 3
ENOG411DPX3	ENOG411DQ3U	0.0302990620491	strictosidine synthase	succinate dehydrogenase
ENOG411DT34	ENOG411DUD3	0.0302990620491	Protein of unknown function (DUF1092)	Rhamnose biosynthetic enzyme
ENOG411DR90	ENOG411DU08	0.0302990620491	eukaryotic translation initiation factor	DSHCT (NUC185) domain
ENOG411DR1J	ENOG411DYPH	0.0302990620491	Betaine aldehyde dehydrogenase	Carboxylesterase
ENOG411DRRF	ENOG411DVP0	0.0302990620491	bidirectional sugar transporter	ras-related protein
ENOG411DXWR	ENOG411E08J	0.0302990620491	The primary product of this enzyme is 42'4'6'- tetrahydroxychalcone (also termed naringenin-chalcone or chalcone) which can under specific conditions spontaneously isomerize into naringenin	Calnexin
ENOG411DQ70	ENOG411DRSR	0.0302989232989	ubiquitin carboxyl-terminal hydrolase	seryl-trna synthetase
ENOG411DU66	ENOG411DUC3	0.0302988122988	ARID BRIGHT DNA-binding domain-containing protein	Calcyclin-binding protein
ENOG411DQ3C	ENOG411DUJ3	0.0302987012987	UPF0603 protein	expressed protein
ENOG411DRDJ	ENOG411E5D1	0.0302987012987	auxin response factor	dynein light chain
ENOG411DSW3	ENOG411DXPK	0.0302987012987	Bicoid-interacting protein 3 (Bin3)	E3 ubiquitin-protein ligase
ENOG411DPU0	ENOG411DRIZ	0.0302987012987	Uridylate	chaperone protein
ENOG411DR8U	ENOG411E08A	0.0302987012987	ribosomal protein	calcium-transporting ATPase 9 plasma membrane-type-like
ENOG411DQWJ	ENOG411DUDE	0.0302987012987	AP-2 complex subunit	Dolichyl-diphosphooligosaccharide--protein glycosyltransferase subunit
ENOG411DVEH	ENOG411DYYR	0.0302987012987	DNA repair protein	Proteasome non-ATPase 26S subunit
ENOG411DRXD	ENOG411DVF0	0.0302984515485	Sad1 / UNC-like C-terminal	Cell cycle regulated microtubule associated protein
ENOG411DR6P	ENOG411DVUH	0.0302983960484	L-ascorbate oxidase homolog	inactive receptor kinase
ENOG411DQF8	ENOG411DVGU	0.0302983405483	Potassium channel	40S ribosomal protein
ENOG411E0NJ	ENOG411E2UR	0.0302983405483	enoyl-CoA hydratase isomerase family protein	Inherit from euNOG: DNA-binding protein-related
ENOG411DRWC	ENOG411DS4M	0.0302983405483	CASP C terminal	vacuolar protein sorting-associated protein 16
ENOG411DQTS	ENOG411DR9N	0.0302983405483	Dual specificity phosphatase catalytic domain	phosphoadenosine phosphosulfate (PAPS) reductase family protein
ENOG411DQHX	ENOG411E5W4	0.0302983405483	CAS/CSE protein C-terminus	ribosomal protein
ENOG411DQCN	ENOG411DWGA	0.0302983405483	May play an important role in maintaining the flux of carbon towards starch formation	protein OSB2 chloroplastic-like
ENOG411E63X	ENOG411EMP8	0.0302983405483	NADH dehydrogenase ubiquinone 1 alpha subcomplex subunit	Dehydrogenase reductase SDR family
ENOG411DZ0X	ENOG411E4NA	0.0302983405483	BSD domain-containing protein	TFIIA is a component of the transcription machinery of RNA polymerase II and plays an important role in transcriptional activation (By similarity)
ENOG411DUJJ	ENOG411DW7T	0.0302983405483	dynamin-related protein	F-box-like WD repeat-containing protein
ENOG411DXB8	ENOG411E0AB	0.0302983405483	serine threonine-protein kinase	RNA 2'-O ribose methyltransferase substrate binding
ENOG411DQ95	ENOG411DZ3N	0.0302983405483	deaminase	SRP40 C-terminal domain
ENOG411DRVZ	ENOG411DSNT	0.0302983405483	protein)-related protein	GDP-Mannose transporter
ENOG411DWM8	ENOG411DYS0	0.0302983405483	Major facilitator superfamily domain-containing protein	translocon at the inner envelope membrane of chloroplasts 110
ENOG411DRTM	ENOG411DY10	0.0302980907981	Dehydrogenase	28S ribosomal protein
ENOG411DSPV	ENOG411DVNX	0.030297979798	Splicing factor 3B subunit	DUF21 domain-containing protein
ENOG411DUP7	ENOG411DVAI	0.030297979798	The proteasome is a multicatalytic proteinase complex which is characterized by its ability to cleave peptides with Arg Phe Tyr Leu and Glu adjacent to the leaving group at neutral or slightly basic pH. The proteasome has an ATP-dependent proteolytic activity (By similarity)	Inherit from euNOG: NAD dependent epimerase dehydratase family protein
ENOG411DSBB	ENOG411DVAZ	0.030297979798	eukaryotic translation initiation factor 2	E3 ubiquitin-protein ligase
ENOG411DS55	ENOG411DSE6	0.030297979798	epoxide hydrolase	Catalyzes conversion of folates to polyglutamate derivatives allowing concentration of folate compounds in the cell and the intracellular retention of these cofactors which are important substrates for most of the folate-dependent enzymes that are involved in one-carbon transfer reactions involved in purine pyrimidine and amino acid synthesis
ENOG411DTTN	ENOG411DWZC	0.030297979798	NA	Nucleolar protein
ENOG411DRD2	ENOG411DSRM	0.030297979798	glucan endo-1-3-beta-glucosidase	branched-chain-amino-acid aminotransferase
ENOG411DQCG	ENOG411DRNE	0.030297952048	dihydroorotase	auxin-induced protein
ENOG411E2S5	ENOG411E3E4	0.0302978410478	ribosomal protein	NA
ENOG411DR5S	ENOG411DX5B	0.0302976190476	Protein of unknown function (DUF544)	RPAP1-like C-terminal
ENOG411DWHN	ENOG411DZ81	0.0302976190476	Photosystem I reaction center subunit	Enoyl-CoA hydratase 2
ENOG411DQ22	ENOG411DS48	0.0302976190476	Lipin family	Sister chromatid cohesion protein PDS5
ENOG411DU96	ENOG411DVAW	0.0302976190476	SEC1 family transport protein	Methyltransferase domain
ENOG411DRIK	ENOG411DSB1	0.0302976190476	spermidine synthase	Destroys radicals which are normally produced within the cells and which are toxic to biological systems (By similarity)
ENOG411DRR8	ENOG411DXWS	0.0302976190476	ABC transporter C family member	NA
ENOG411DU3I	ENOG411DZAM	0.0302976190476	Plastidic ATP	S-acyltransferase
ENOG411DTIS	ENOG411DWVF	0.0302976190476	ATP-dependent zinc metalloprotease FtsH	MIT (microtubule interacting and transport) domain
ENOG411DTNI	ENOG411E3J8	0.0302976190476	exocyst complex component	60S ribosomal protein
ENOG411DQ6A	ENOG411DU3G	0.0302976190476	type I inositol-145-trisphosphate 5-phosphatase	Ribosomal protein L4
ENOG411E7PW	ENOG411E7ZB	0.0302976190476	Ubiquinol-cytochrome C reductase	protein transport protein sec61
ENOG411DTBI	ENOG411DUEJ	0.0302976190476	ornithine carbamoyltransferase	5'-nucleotidase
ENOG411DPU4	ENOG411DSS9	0.0302976190476	The coatomer is a cytosolic protein complex that binds to dilysine motifs and reversibly associates with Golgi non- clathrin-coated vesicles which further mediate biosynthetic protein transport from the ER via the Golgi up to the trans Golgi network. Coatomer complex is required for budding from Golgi membranes and is essential for the retrograde Golgi-to-ER transport of dilysine-tagged proteins (By similarity)	HEAT repeat-containing protein
ENOG411DRHI	ENOG411E1S1	0.0302976190476	S_TKc	Pentatricopeptide repeat-containing protein
ENOG411DRR8	ENOG411DSKQ	0.0302974802975	ABC transporter C family member	protease
ENOG411DSGT	ENOG411DTU9	0.0302973415473	photo-lyase	Phosphatidylinositol-4-phosphate 5-kinase family protein
ENOG411DQME	ENOG411DXND	0.0302972582973	presequence protease	protein ABCI7 chloroplastic-like
ENOG411DUZ5	ENOG411E33R	0.0302972582973	NA	Cytochrome b5
ENOG411DW2X	ENOG411E2QG	0.0302972582973	DEAD-box ATP-dependent RNA helicase ISE2	ribosomal protein S15a
ENOG411DVX6	ENOG411E6H1	0.0302972393104	One of the components of the core antenna complex of photosystem II. It binds chlorophyll and helps catalyze the primary light-induced photochemical processes of photosystem II (By similarity)	NA
ENOG411DYE9	ENOG411EM46	0.0302972360972	Nicastrin	ZnF_BED
ENOG411DYB8	ENOG411E0FP	0.0302970779221	PsaA and PsaB bind P700 the primary electron donor of photosystem I (PSI) as well as the electron acceptors A0 A1 and FX. PSI is a plastocyanin-ferredoxin oxidoreductase converting photonic excitation into a charge separation which transfers an electron from the donor P700 chlorophyll pair to the spectroscopically characterized acceptors A0 A1 FX FA and FB in turn. Oxidized P700 is reduced on the lumenal side of the thylakoid membrane by plastocyanin	NA
ENOG411DTHK	ENOG411DVCZ	0.030297008547	deacetylase	DNA repair protein
ENOG411DRVN	ENOG411DT8C	0.030297008547	RNA-binding protein	Heat Shock Protein
ENOG411DQ57	ENOG411DX2M	0.0302968697969	GTP1/OBG	WD-40 repeat protein family
ENOG411DQ8D	ENOG411DZGQ	0.0302968322527	NADH dehydrogenase ubiquinone iron-sulfur protein 1 mitochondrial-like	NA
ENOG411DRD7	ENOG411DWGX	0.0302967171717	serine threonine-protein phosphatase	nucleolar MIF4G domain-containing protein 1-like
ENOG411DRZ8	ENOG411E4FJ	0.0302966200466	acetyl-CoA acetyltransferase cytosolic	Protein of unknown function DUF538
ENOG411DSP5	ENOG411E2U1	0.0302965367965	tetratricopeptide repeat	40s ribosomal protein
ENOG411DPY1	ENOG411DVCZ	0.0302965367965	Granule-bound starch synthase	DNA repair protein
ENOG411DQX5	ENOG411EKHM	0.0302965367965	Ribosome biogenesis protein BMS1	ribosomal protein l18
ENOG411DS24	ENOG411EASE	0.0302964992524	Lipoamide acyltransferase component of branched-chain alpha-keto acid dehydrogenase complex	AMP-binding enzyme
ENOG411DZWQ	ENOG411E189	0.0302962592963	Calcium sensing receptor	Ubiquinol oxidase
ENOG411DQ97	ENOG411DZ4H	0.0302961760462	E3 ubiquitin-protein ligase	RuBisCO large subunit-binding protein subunit alpha
ENOG411DV55	ENOG411DZUB	0.0302961760462	b5 reductase	Inherit from NOG: keratin type II cytoskeletal
ENOG411DQPV	ENOG411DTQB	0.0302961482961	pectin methyltransferase	RAB
ENOG411DXN0	ENOG411E2U1	0.0302958152958	Inositol-pentakisphosphate	40s ribosomal protein
ENOG411DQ1C	ENOG411DTS6	0.0302958152958	serine carboxypeptidase-like	acetylornithine
ENOG411DU83	ENOG411DYNG	0.0302958152958	DNA polymerase subunit Cdc27	Pentatricopeptide repeat-containing protein
ENOG411DQ83	ENOG411E2QN	0.0302958152958	GTP-binding nuclear protein	Glyoxalase/Bleomycin resistance protein/Dioxygenase superfamily
ENOG411DXBU	ENOG411E7FC	0.0302958152958	ribosome biogenesis protein	NA
ENOG411DWTM	ENOG411EM7X	0.0302958152958	phosphatase	3-dehydroquinate synthase
ENOG411DPNI	ENOG411DVP6	0.0302958152958	AP-1 complex subunit	tryptophan synthase
ENOG411E03Y	ENOG411E7ZB	0.0302958152958	NA	protein transport protein sec61
ENOG411DRPA	ENOG411DSQE	0.0302958152958	Clathrin light chain	K14797 essential nuclear protein 1
ENOG411DWSC	ENOG411DYIN	0.0302957098457	NA	Aquaporin
ENOG411DQ6Z	ENOG411EKK2	0.0302956349206	pre-mRNA-processing-splicing factor	protein TRIGALACTOSYLDIACYLGLYCEROL 3 chloroplastic-like
ENOG411DTHT	ENOG411E4UU	0.0302956349206	methyl-CpG-binding domain-containing protein 9-like	proton gradient regulation 5
ENOG411DUEV	ENOG411DVXN	0.0302956349206	UBX domain-containing protein	Histidyl-tRNA
ENOG411DTN4	ENOG411E0DF	0.0302954545455	The proteasome is a multicatalytic proteinase complex which is characterized by its ability to cleave peptides with Arg Phe Tyr Leu and Glu adjacent to the leaving group at neutral or slightly basic pH. The proteasome has an ATP-dependent proteolytic activity	expressed protein
ENOG411DSDT	ENOG411DSUZ	0.0302954545455	phosphomannomutase	This protein promotes the GTP-dependent binding of aminoacyl-tRNA to the A-site of ribosomes during protein biosynthesis (By similarity)
ENOG411DTEY	ENOG411DXY7	0.0302954545455	ATP-dependent Clp protease proteolytic subunit	K01408 insulysin EC 3.4.24.56
ENOG411DQ54	ENOG411DXXZ	0.0302954545455	tubulin folding cofactor B	K04523 ubiquilin
ENOG411DSPM	ENOG411DV5N	0.0302954545455	Kinesin light	65-kDa microtubule-associated protein
ENOG411DTFK	ENOG411DVB4	0.0302953990454	methyltransferase PMT2-like	Transcription elongation factor
ENOG411DRE5	ENOG411DZU5	0.0302952741703	stromal cell-derived factor	Peptidase family M20/M25/M40
ENOG411DR54	ENOG411DVYU	0.0302950937951	interconversion of serine and glycine (By similarity)	Allene oxide synthase
ENOG411DRAV	ENOG411E59F	0.0302950937951	eukaryotic translation initiation factor 2	ribosomal protein S11
ENOG411DQ1E	ENOG411DZFG	0.0302950937951	ATP synthase regulation protein NCA2	ATP-dependent serine protease that mediates the selective degradation of misfolded unassembled or oxidatively damaged polypeptides as well as certain short-lived regulatory proteins in the mitochondrial matrix. May also have a chaperone function in the assembly of inner membrane protein complexes. Participates in the regulation of mitochondrial gene expression and in the maintenance of the integrity of the mitochondrial genome. Binds to mitochondrial DNA in a site-specific manner (By similarity)
ENOG411DS7Q	ENOG411DUXP	0.0302950937951	1-aminocyclopropane-1-carboxylate oxidase	serine-glyoxylate
ENOG411DSDQ	ENOG411DX31	0.0302950937951	zinc finger	DEAD-box ATP-dependent RNA helicase
ENOG411DS78	ENOG411E44C	0.0302950937951	polygalacturonase QRT3-like	Inherit from euNOG: DNA-binding protein-related
ENOG411DR76	ENOG411DU82	0.0302948440448	ABC transporter	COP9 signalosome complex subunit
ENOG411DSJ7	ENOG411E0M0	0.0302948440448	Anion transporter	NA
ENOG411DZY2	ENOG411E03B	0.0302947330447	Inherit from euNOG: FG-GAP repeat-containing protein	ATP-dependent zinc metalloprotease FtsH-like
ENOG411DQJC	ENOG411DXZU	0.0302947330447	PCI domain-containing protein	NA
ENOG411DS8U	ENOG411E3KY	0.0302947330447	Catalyzes the synthesis of activated sulfate (By similarity)	Protein translation factor SUI1
ENOG411DUWG	ENOG411DYRG	0.0302946727186	alpha-galactosidase	translationally-controlled tumor protein homolog
ENOG411DSDX	ENOG411DW7T	0.0302945942946	Blue-light photoreceptor	F-box-like WD repeat-containing protein
ENOG411DRQ4	ENOG411E3NR	0.0302945942946	ARID BRIGHT DNA-binding domain-containing protein	ribosomal protein
ENOG411DVRB	ENOG411DWFM	0.0302944277944	NmrA-like family	DNA replication licensing factor
ENOG411DTRF	ENOG411DX2J	0.0302943722944	protein VAC14 homolog	glucose-6-phosphate phosphate translocator
ENOG411E2QX	ENOG411EKBE	0.0302943722944	Ubiquitin-conjugating enzyme	PI-PLC X domain-containing protein
ENOG411DY1G	ENOG411E7AC	0.0302943722944	2OG-Fe(II) oxygenase superfamily	seed maturation protein PM41
ENOG411DT2C	ENOG411E60H	0.0302943722944	ATP synthase D chain mitochondrial	cAMP-regulated phosphoprotein/endosulfine conserved region
ENOG411DRBE	ENOG411DSQB	0.0302943722944	uridine 5-monophosphate	3'-O-glucosyltransferase
ENOG411DQGC	ENOG411DZ3X	0.0302943722944	6-phosphofructo-2-kinase	Acetyltransferase (GNAT) family
ENOG411DQWU	ENOG411DV5V	0.030294168392	carbonic anhydrase	Domain of unknown function (DUF1929)
ENOG411DQB7	ENOG411DX90	0.030294011544	Reduces hydrogen peroxide and alkyl hydroperoxides with reducing equivalents provided through the thioredoxin or glutaredoxin system. May be involved in chloroplast redox homeostasis	acyl-protein thioesterase
ENOG411DTWN	ENOG411E36W	0.030294011544	Dehydrogenase	Activator of Hsp90 ATPase N-terminal
ENOG411DXWT	ENOG411DY0C	0.030294011544	adaptin ear-binding coat-associated protein	NA
ENOG411DR1Y	ENOG411E1AP	0.030294011544	E3 ubiquitin-protein ligase	VHS domain-containing protein
ENOG411DRE4	ENOG411DRE6	0.030294011544	DNA repair protein	ADP-ribosylation factor
ENOG411DRU5	ENOG411EKHM	0.030294011544	- STE kinases include homologs to sterile 7 sterile 11 and sterile 20 from yeast expressed	ribosomal protein l18
ENOG411DSAC	ENOG411DUN9	0.030294011544	V-type proton ATPase subunit	alphavirus core protein family
ENOG411DSHY	ENOG411DSS6	0.030294011544	Dolichyl-phosphate	type 1 membrane protein
ENOG411DTN3	ENOG411DV7C	0.030294011544	Domain of unknown function (DUF303)	)-oxidoreductase
ENOG411DVST	ENOG411ECUF	0.030294011544	cytochrome P450	Short chain alpha-hydroxy acid oxidase
ENOG411DQZE	ENOG411DZIV	0.030294011544	Calcium-binding peroxygenase involved in the degradation of storage lipid in oil bodies. May be involved in the interaction between oil bodies and vacuoles during seed germination and in the oxylipin signaling pathways and plant defense responses. Can catalyze sulfoxidation of thiobenzamide hydroxylation of aniline	interconversion of serine and glycine (By similarity)
ENOG411DU3I	ENOG411E2WD	0.030293983794	Plastidic ATP	Voltage-dependent rectifying anion channel that facilitates the translocation between chloroplast and cytoplasm of phosphorylated carbohydrates such as triosephosphate 3- phosphoglycerate and inorganic phosphate (Pi) depending of ATP to triosephosphate ratio in the plastidial intermembrane space
ENOG411DQ1N	ENOG411DT34	0.0302938727939	Ribosomal RNA large subunit methyltransferase	Protein of unknown function (DUF1092)
ENOG411DPTE	ENOG411DXD3	0.0302938727939	selenium-binding protein	3-hydroxyisobutyryl-CoA hydrolase
ENOG411DUEX	ENOG411DWY1	0.0302937617938	import inner membrane translocase subunit	Uncharacterised protein family (UPF0121)
ENOG411DQXX	ENOG411DV5U	0.0302937617938	thaumatin-like protein	Thiol protease
ENOG411DTH1	ENOG411E72U	0.0302937617938	gamma-glutamyl hydrolase	Cysteine proteinase inhibitor
ENOG411DWKI	ENOG411DZWZ	0.0302936507937	ribosomal protein	Mitochondrial import receptor subunit
ENOG411DTD6	ENOG411E2U1	0.0302936507937	Niemann-Pick C1	40s ribosomal protein
ENOG411DSZR	ENOG411DYJE	0.0302936507937	Transcription factor Pur-alpha	ubiquitin-protein ligase
ENOG411DSME	ENOG411DX5H	0.0302936507937	NA	DNA excision repair protein ERCC-6-like
ENOG411DWYA	ENOG411E2AQ	0.0302936507937	Light-mediated development protein	Pfam:DUF149
ENOG411DT8Z	ENOG411DUN8	0.0302936230436	PPIases accelerate the folding of proteins (By similarity)	helicase
ENOG411DSGT	ENOG411E4NA	0.0302936230436	photo-lyase	TFIIA is a component of the transcription machinery of RNA polymerase II and plays an important role in transcriptional activation (By similarity)
ENOG411DWNM	ENOG411DZK5	0.0302931845932	Pfam:YDG_SRA	NB-ARC domain
ENOG411DR2Z	ENOG411DXDT	0.030293040293	NA	glucose-6-phosphate isomerase
ENOG411DPXC	ENOG411DUYE	0.030293040293	Peptidase family M28	WD repeat-containing protein
ENOG411DRJD	ENOG411DSCN	0.030293040293	LRR repeats and ubiquitin-like domain-containing protein	Phosphatidate cytidylyltransferase
ENOG411DQVH	ENOG411DTC1	0.030293040293	Ribulose bisphosphate carboxylase oxygenase activase	ribosomal protein
ENOG411DTYH	ENOG411DYF5	0.030293040293	Rubisco LSMT substrate-binding	Inherit from euNOG: ATP GTP binding protein
ENOG411DWNT	ENOG411DZDK	0.0302929292929	ubiquitin thioesterase	Disease resistance response protein
ENOG411DZG3	ENOG411E1UR	0.0302929292929	Vacuolar protein sorting-associated protein	NA
ENOG411DQX2	ENOG411EDIF	0.0302929015429	Glyoxylate	Leucine rich repeat N-terminal domain
ENOG411E0Z4	ENOG411E4T4	0.0302929015429	NA	macrophage migration inhibitory factor
ENOG411DQGI	ENOG411DV74	0.0302928444105	Involved in the post-translational conjugation of arginine to the N-terminal aspartate or glutamate of a protein. This arginylation is required for degradation of the protein via the ubiquitin pathway. Does not arginylate cysteine residues (By similarity)	DOMON domain
ENOG411DU0N	ENOG411DU48	0.0302927905428	cell division cycle protein 48	34-dihydroxy-2-butanone kinase
ENOG411DQET	ENOG411E42K	0.0302925685426	ras-related protein	component of the ubiquinol-cytochrome c reductase complex (complex III or cytochrome b-c1 complex) which is part of the mitochondrial respiratory chain
ENOG411DTTV	ENOG411E2WD	0.0302925685426	Cyclophilin type peptidyl-prolyl cis-trans isomerase/CLD	Voltage-dependent rectifying anion channel that facilitates the translocation between chloroplast and cytoplasm of phosphorylated carbohydrates such as triosephosphate 3- phosphoglycerate and inorganic phosphate (Pi) depending of ATP to triosephosphate ratio in the plastidial intermembrane space
ENOG411DV0D	ENOG411E1B2	0.0302925407925	High-conductance voltage-dependent solute channel with a slight selectivity for cations transporting triosephosphates dicarboxylic acids ATP inorganic phosphate (Pi) sugars and positively or negatively charged amino acids (By similarity)	DCD
ENOG411DQK2	ENOG411DW4X	0.0302924297924	target of rapamycin	This enzyme is required for electron transfer from NADP to cytochrome P450 (By similarity)
ENOG411DPZ4	ENOG411DRQ4	0.0302924297924	structural maintenance of chromosomes protein	ARID BRIGHT DNA-binding domain-containing protein
ENOG411DT40	ENOG411DTHA	0.0302924297924	Activator of 90 kDa heat shock protein ATPase	NA
ENOG411DQ4D	ENOG411DU0Y	0.0302922077922	Converts stearoyl-ACP to oleoyl-ACP by introduction of a cis double bond between carbons Delta(9) and Delta(10) of the acyl chain	Inherit from NOG: alpha-l-fucosidase
ENOG411DQ6P	ENOG411DYKR	0.0302922077922	Hydroxypyruvate reductase	Clathrin interactor EPSIN
ENOG411DTF5	ENOG411E5JT	0.0302922077922	homoserine kinase	Heavy metal-associated domain containing protein
ENOG411DWGZ	ENOG411E0G2	0.0302922077922	Glutathione S-transferase N-terminal domain	Bacterial-like globin
ENOG411DQ71	ENOG411DZ81	0.0302922077922	short chain dehydrogenase	Enoyl-CoA hydratase 2
ENOG411DQQH	ENOG411E3WK	0.0302921800422	JmjC	ribosomal protein L51
ENOG411DT6X	ENOG411DWQP	0.0302921384171	Protein of unknown function (DUF2921)	K01528 dynamin GTPase EC 3.6.5.5
ENOG411DS8R	ENOG411DU5G	0.0302918470418	Pseudouridine synthase	Tetratricopeptide repeat protein
ENOG411DRVH	ENOG411DSEE	0.0302917915418	enhancer of mRNA-decapping protein	AP-1 complex subunit
ENOG411DS7M	ENOG411DSJW	0.0302917082917	tRNA pseudouridine synthase	domain-containing protein
ENOG411DQ8D	ENOG411DXVQ	0.0302915972916	NADH dehydrogenase ubiquinone iron-sulfur protein 1 mitochondrial-like	Tubulin is the major constituent of microtubules. Gamma tubulin is found at microtubule organizing centers (MTOC) such as the spindle poles or the centrosome (By similarity)
ENOG411DPPX	ENOG411DWIN	0.0302914862915	6-phosphogluconolactonase	homoserine dehydrogenase
ENOG411DX6Y	ENOG411DZ00	0.0302914862915	Anthocyanidin	1-aminocyclopropane-1-carboxylate oxidase homolog
ENOG411DQXP	ENOG411DV0C	0.0302914862915	Phosphate carrier protein	NA
ENOG411DUMD	ENOG411DVJJ	0.0302914862915	WD and tetratricopeptide repeats protein	Pentatricopeptide repeat-containing protein
ENOG411DYDC	ENOG411DZD2	0.0302914862915	aspartic proteinase	Ribosome recycling factor
ENOG411DQYF	ENOG411DTPH	0.0302914307914	DEK C terminal domain	kinase family
ENOG411DS4T	ENOG411DYTV	0.0302912365412	UDP-glycosyltransferase	auxin efflux
ENOG411DTUH	ENOG411DWAY	0.0302912087912	Isoleucyl-tRNA synthetase	Squamous cell carcinoma antigen recognized by T-cells
ENOG411DQAY	ENOG411E23I	0.0302912087912	Component of the ubiquinol-cytochrome c reductase complex (complex III or cytochrome b-c1 complex) which is a respiratory chain that generates an electrochemical potential coupled to ATP synthesis (By similarity)	prenylated Rab
ENOG411DPR4	ENOG411DVPJ	0.0302911255411	replication protein A 70 kDa DNA-binding	GPN-loop GTPase 1
ENOG411DSM8	ENOG411E2SI	0.0302911255411	aspartyl	One of the primary rRNA binding proteins it binds directly to 16S rRNA central domain where it helps coordinate assembly of the platform of the 30S subunit (By similarity)
ENOG411DT2D	ENOG411EMN6	0.0302911255411	Catalyzes two activities which are involved in the cyclic version of arginine biosynthesis the synthesis of acetylglutamate from glutamate and acetyl-CoA and of ornithine by transacetylation between acetylornithine and glutamate (By similarity)	Acetyltransferase (GNAT) family
ENOG411DPW1	ENOG411DS8Y	0.0302911255411	golgi SNAP receptor complex member 2	Beige/BEACH domain
ENOG411DQMX	ENOG411DVB0	0.030290959041	WD repeat-containing protein 20-like	WD domain G-beta repeat
ENOG411DRTZ	ENOG411EF1K	0.0302907647908	beta-glucosidase	Sm
ENOG411DS1X	ENOG411DXQ1	0.0302907647908	Puromycin-sensitive	Coiled-coil domain-containing protein
ENOG411DQCG	ENOG411E38Y	0.0302907647908	dihydroorotase	methionine sulfoxide reductase
ENOG411DQG5	ENOG411DU7M	0.0302907647908	atp sulfurylase	NAD dependent epimerase/dehydratase family
ENOG411DS8E	ENOG411DSFJ	0.0302907647908	Trafficking protein particle complex subunit	aminotransferase class I and II family protein
ENOG411DW3D	ENOG411E6KD	0.0302907647908	GDP-mannose 35-epimerase	NA
ENOG411DSZG	ENOG411DT6W	0.0302907647908	Protein of unknown function (DUF667)	Thioredoxin-like protein
ENOG411DUC3	ENOG411E0CF	0.0302907647908	Calcyclin-binding protein	Ubiquitin-conjugating enzyme
ENOG411DVUK	ENOG411DX9F	0.0302907647908	3-5 exonuclease	BAHD acyltransferase
ENOG411DX5U	ENOG411DXIX	0.0302907647908	pheophorbide a oxygenase	cytochrome P450
ENOG411DQQU	ENOG411DRC8	0.0302906260406	3-hydroxyisobutyrate dehydrogenase	potassium transporter
ENOG411DREQ	ENOG411DZWQ	0.0302904938199	ATP synthase protein I	Calcium sensing receptor
ENOG411DSJ3	ENOG411DV67	0.0302904040404	mannose-1-phosphate guanylyltransferase	ABC transporter F family member
ENOG411DSBX	ENOG411E38X	0.0302904040404	translocon at the outer envelope membrane of chloroplasts 75-III	thioredoxin-like protein CITRX
ENOG411DX7Z	ENOG411DXKU	0.0302904040404	D-lactate dehydrogenase cytochrome	HIPL1 protein
ENOG411DS9M	ENOG411DUWK	0.0302904040404	subtilase family	mannosylglycoprotein endo-beta-mannosidase-like
ENOG411DQN4	ENOG411DX31	0.0302904040404	Plays a role in photosynthetic sucrose synthesis by catalyzing the rate-limiting step of sucrose biosynthesis from UDP-glucose and fructose- 6-phosphate. Involved in the regulation of carbon partitioning in the leaves of plants. May regulate the synthesis of sucrose and therefore play a major role as a limiting factor in the export of photoassimilates out of the leaf. Plays a role for sucrose availability that is essential for plant growth and fiber elongation	DEAD-box ATP-dependent RNA helicase
ENOG411DUQ1	ENOG411DXFW	0.0302904040404	TatD related DNase	pectinacetylesterase domain containing protein expressed
ENOG411DRTV	ENOG411DW50	0.0302904040404	Sulfite reductase	Inherit from KOG: Kinesin light chain
ENOG411DQJZ	ENOG411DZR8	0.0302904040404	protein transport protein sec61	60S ribosomal protein
ENOG411DW47	ENOG411DX64	0.0302904040404	Occurs in almost all aerobically respiring organisms and serves to protect cells from the toxic effects of hydrogen peroxide (By similarity)	Inherit from KOG: Importin 9
ENOG411DUTE	ENOG411DX18	0.0302904040404	Dehydrogenase	Pyridoxal
ENOG411DURZ	ENOG411DUXJ	0.0302904040404	Malate dehydrogenase	monoglyceride lipase-like
ENOG411DPUB	ENOG411DUP5	0.0302904040404	60S ribosomal protein	Inherit from NOG: s-layer protein
ENOG411DRD3	ENOG411E38A	0.0302902652903	Catalyzes the radical-mediated insertion of two sulfur atoms into the C-6 and C-8 positions of the octanoyl moiety bound to the lipoyl domains of lipoate-dependent enzymes thereby converting the octanoylated domains into lipoylated derivatives (By similarity)	Peptidyl-prolyl cis-trans isomerase
ENOG411DRUC	ENOG411DSU4	0.0302901542902	NA	nucleobase-ascorbate transporter
ENOG411DQ7V	ENOG411DV0G	0.03029004329	AKAP7 2'5' RNA ligase-like domain	Pfam:DUF28
ENOG411DWM8	ENOG411E54H	0.03029004329	Major facilitator superfamily domain-containing protein	YGGT family
ENOG411DTC7	ENOG411DTK4	0.03029004329	DEAD-box ATP-dependent RNA helicase	AT hook motif domain containing protein expressed
ENOG411DT29	ENOG411EKXD	0.03029004329	phosphoserine phosphatase	Methionine adenosyltransferase
ENOG411DQ50	ENOG411DZXU	0.03029004329	copper chaperone	Destroys radicals which are normally produced within the cells and which are toxic to biological systems (By similarity)
ENOG411DST9	ENOG411DVC7	0.03029004329	DNA repair protein	L-type lectin-domain containing receptor kinase
ENOG411DR43	ENOG411DSF5	0.03029004329	Plastid-lipid-Associated Protein	fructose-bisphosphate aldolase
ENOG411DU75	ENOG411DUH7	0.03029004329	DNA replication licensing factor	Plays a central role in 2-thiolation of mcm(5)S(2)U at tRNA wobble positions of tRNA(Lys) tRNA(Glu) and tRNA(Gln). Also essential during biosynthesis of the molybdenum cofactor. Acts by mediating the C-terminal thiocarboxylation of sulfur carriers URM1 and MOCS2A. Its N-terminus first activates URM1 and MOCS2A as acyl-adenylates (-COAMP) then the persulfide sulfur on the catalytic cysteine is transferred to URM1 and MOCS2A to form thiocarboxylation (-COSH) of their C-terminus. The reaction probably involves hydrogen sulfide that is generated from the persulfide intermediate and that acts as nucleophile towards URM1 and MOCS2A. Subsequently a transient disulfide bond is formed. Does not use thiosulfate as sulfur donor
ENOG411DU8A	ENOG411EKEN	0.03029004329	Inherit from COG: 2-Phosphoglycerate kinase	damaged DNA-binding
ENOG411DUX8	ENOG411E3NR	0.03029004329	Domain of unknown function (DUF3411)	ribosomal protein
ENOG411DS8E	ENOG411DVBB	0.03029004329	Trafficking protein particle complex subunit	Pfam:DUF827
ENOG411DQJ5	ENOG411DSUZ	0.03029004329	NHL repeat-containing protein	This protein promotes the GTP-dependent binding of aminoacyl-tRNA to the A-site of ribosomes during protein biosynthesis (By similarity)
ENOG411DSTD	ENOG411DZUJ	0.03029004329	bifunctional methylthioribulose-1-phosphate dehydratase enolase-phosphatase	ubiquitin carboxyl-terminal hydrolase isozyme
ENOG411DR2T	ENOG411DURR	0.03029004329	6-phosphofructokinase	HD domain-containing protein
ENOG411DX5Y	ENOG411E3HJ	0.03029004329	EH domain-containing protein	NA
ENOG411DT6W	ENOG411DTMP	0.03029004329	Thioredoxin-like protein	Superkiller viralicidic activity 2-like
ENOG411DQX2	ENOG411DTH8	0.03029004329	Glyoxylate	choline ethanolamine
ENOG411DUJY	ENOG411DV67	0.0302899045399	inositol hexakisphosphate and diphosphoinositol-pentakisphosphate	ABC transporter F family member
ENOG411DRCZ	ENOG411DTYP	0.0302898735252	luc7-like protein 3-like	exosome complex exonuclease
ENOG411DS9S	ENOG411DW49	0.0302897935398	NA	EF hand family protein
ENOG411DSMI	ENOG411DV5K	0.0302896825397	4-coumarate--CoA ligase-like	Aminotransferase
ENOG411DQ3G	ENOG411DVWT	0.0302896825397	Cell division protein ftsZ	3-ketoacyl-coa thiolase
ENOG411DS7C	ENOG411DSTC	0.0302896825397	Pentatricopeptide repeat-containing protein	Translocon at the outer membrane of chloroplasts
ENOG411DQTW	ENOG411EM7W	0.0302896825397	alpha-l-arabinofuranosidase	3-phosphoshikimate 1-carboxyvinyltransferase
ENOG411DQCG	ENOG411DTAW	0.0302896825397	dihydroorotase	rab gdp dissociation inhibitor
ENOG411DRI8	ENOG411DRZI	0.0302896825397	uracil phosphoribosyltransferase	This protein promotes the GTP-dependent binding of aminoacyl-tRNA to the A-site of ribosomes during protein biosynthesis (By similarity)
ENOG411DS48	ENOG411DYCD	0.0302896825397	Sister chromatid cohesion protein PDS5	UPF0510 protein INM02-like
ENOG411DVK3	ENOG411DWTJ	0.0302896825397	Elongation factor	COP9 signalosome complex subunit
ENOG411DWGZ	ENOG411E3EZ	0.0302896825397	Glutathione S-transferase N-terminal domain	Photosystem II reaction center PSB28 protein
ENOG411DVHN	ENOG411E4RY	0.0302896825397	peroxidase	Thioredoxin
ENOG411DRS1	ENOG411DVQ0	0.0302896825397	DNA-directed RNA polymerase	Eukaryotic aspartyl protease
ENOG411DT8J	ENOG411DWRH	0.0302896825397	Uncharacterized protein family UPF0054	allantoinase
ENOG411DS90	ENOG411DTYK	0.0302896825397	MAR-binding filament-like protein	ABC1 family
ENOG411DTVV	ENOG411DVUM	0.0302895493395	Saposin-like type B region 2	Coatomer subunit
ENOG411DTGM	ENOG411E3TN	0.0302895021645	cytochrome P450	VIT family
ENOG411DPVA	ENOG411DV9W	0.0302891830392	ACT domain containing protein expressed	Rrp15p
ENOG411DRAB	ENOG411DX01	0.0302890720391	K08486 syntaxin 1B 2 3	Peptidase family M28
ENOG411DU5X	ENOG411DXWC	0.030288961039	Protein of unknown function (DUF569)	enoyl-CoA hydratase
ENOG411DUEC	ENOG411DUFJ	0.030288961039	Pyruvate decarboxylase	cleavage and polyadenylation specificity factor
ENOG411DQ4U	ENOG411DUEU	0.0302888222888	inactive purple acid phosphatase	lysyl-trna synthetase
ENOG411DX5X	ENOG411E4T4	0.0302888222888	STYKc	macrophage migration inhibitory factor
ENOG411DT4M	ENOG411E3HU	0.0302886002886	L-ascorbate peroxidase	Protein of unknown function DUF538
ENOG411DPRW	ENOG411DSSY	0.0302886002886	lysyl-trna synthetase	UBA and UBX domain-containing protein
ENOG411DUV6	ENOG411DVWJ	0.0302885725386	cytochrome c1-1 heme protein	RNA-binding protein
ENOG411DPN6	ENOG411DSFU	0.0302884754135	malic enzyme	Signal-recognition-particle assembly has a crucial role in targeting secretory proteins to the rough endoplasmic reticulum membrane (By similarity)
ENOG411DWN8	ENOG411DYPH	0.0302884615385	aspartic proteinase	Carboxylesterase
ENOG411DSVF	ENOG411E49C	0.0302884615385	Alpha amylase C-terminal all-beta domain	Ribosomal protein S20
ENOG411DQEK	ENOG411DTP0	0.0302883227883	Leucine-rich repeat family protein	K00852 ribokinase EC 2.7.1.15
ENOG411DQX2	ENOG411DYNS	0.0302883032001	Glyoxylate	GDSL esterase lipase
ENOG411DQS2	ENOG411DSQ3	0.0302882395382	Component of the cytochrome b6-f complex which mediates electron transfer between photosystem II (PSII) and photosystem I (PSI) cyclic electron flow around PSI and state transitions (By similarity)	NA
ENOG411DW5T	ENOG411EKJB	0.0302882395382	trans-2-enoyl-CoA reductase	Dehydrogenase
ENOG411DRE4	ENOG411DU13	0.0302882395382	DNA repair protein	tRNA synthetase class I (C) family protein
ENOG411DS2S	ENOG411E0SR	0.030288090994	Nuclear cap-binding protein subunit	a central role in cell-cycle regulation by transmitting DNA damage signals to downstream effectors of cell-cycle progression. May recognize the substrate consensus sequence ST -Q and phosphorylate histone variant H2AX to form H2AXS139ph at sites of DNA damage thereby regulating DNA damage response mechanism
ENOG411DW05	ENOG411E2PP	0.030287962038	leucine-rich repeat receptor-like tyrosine-protein kinase	Ribosomal protein L13
ENOG411DTJM	ENOG411DVY7	0.030287962038	Actin-related protein	eRF1 domain 3
ENOG411DWAC	ENOG411DY1P	0.0302878787879	XH XS domain-containing protein	SAC3 GANP family protein
ENOG411DPR4	ENOG411DUX7	0.0302878787879	replication protein A 70 kDa DNA-binding	Neutral alpha-glucosidase
ENOG411DUJW	ENOG411DXDM	0.0302878787879	villin-2-like	armadillo repeat-containing protein
ENOG411DSRM	ENOG411DZK6	0.0302878787879	branched-chain-amino-acid aminotransferase	Ankyrin repeat domain-containing protein
ENOG411DRXQ	ENOG411DWX7	0.0302878787879	WD-40 repeat-containing protein	Alcohol dehydrogenase GroES-like domain
ENOG411DPRN	ENOG411DSTD	0.0302878787879	Dienelactone hydrolase family	bifunctional methylthioribulose-1-phosphate dehydratase enolase-phosphatase
ENOG411DQIH	ENOG411E2AX	0.0302878787879	zinc finger CCCH domain-containing protein	Glycosyl transferase family 8
ENOG411DQ4U	ENOG411E0H6	0.0302877400377	inactive purple acid phosphatase	Replication protein A
ENOG411DPP5	ENOG411DX7I	0.0302876984127	Protein disulfide isomerase	Aminomethyltransferase folate-binding domain
ENOG411DQZ7	ENOG411DTEJ	0.0302876984127	pre-mRNA-processing factor 40	retinoblastoma-binding protein 5-like
ENOG411DQE8	ENOG411DUY7	0.0302876012876	glycerophosphoryl diester phosphodiesterase	NADP-dependent alkenal double bond reductase
ENOG411DS20	ENOG411E00F	0.0302875180375	ATP-dependent zinc metalloprotease FTSH	Serine threonine-protein kinase
ENOG411DXXK	ENOG411E7QP	0.0302871572872	syntaxin of plants	seed specific protein Bn15D1B
ENOG411DQYJ	ENOG411E4X5	0.0302871572872	Calcium-transporting ATPase	cytochrome C oxidase
ENOG411DQPQ	ENOG411DZTV	0.0302871572872	OTU domain-containing protein	Clathrin interactor EPSIN
ENOG411DX6W	ENOG411DZ7Y	0.0302871572872	Serine threonine protein phosphatase 2A 55 kDa regulatory subunit B	2-hydroxyacyl-CoA
ENOG411E33T	ENOG411E49T	0.0302871572872	RNA recognition motif. (a.k.a. RRM RBD or RNP domain)	Hmg1 2-like protein
ENOG411DRQK	ENOG411DVUH	0.0302871572872	ribosomal protein L6	inactive receptor kinase
ENOG411DWWS	ENOG411DZU5	0.0302871572872	mannosyl-oligosaccharide	Peptidase family M20/M25/M40
ENOG411DQ6Z	ENOG411DZ9Q	0.0302870724047	pre-mRNA-processing-splicing factor	NA
ENOG411DRAU	ENOG411DTCI	0.0302867965368	Vitamin K epoxide reductase family	mitochondrial carnitine acylcarnitine carrier-like
ENOG411DQC4	ENOG411E4XJ	0.0302867965368	glucan endo-1-3-beta-glucosidase	Hsp20/alpha crystallin family
ENOG411DR9R	ENOG411DRQR	0.0302867965368	N-acetyl-gamma-glutamyl-phosphate reductase	GTP-binding protein
ENOG411DUE8	ENOG411E1F6	0.0302867965368	Leucine-rich repeat family protein	GDSL-like Lipase Acylhydrolase family protein
ENOG411DVFW	ENOG411EMMZ	0.0302867965368	Nudix hydrolase	Biotin carboxylase
ENOG411DW83	ENOG411DX5I	0.0302867965368	tRNA nucleotidyltransferase	Protein of unknown function (DUF1749)
ENOG411DQFY	ENOG411DSUZ	0.0302867965368	Thylakoid lumenal 19 kDa protein	This protein promotes the GTP-dependent binding of aminoacyl-tRNA to the A-site of ribosomes during protein biosynthesis (By similarity)
ENOG411DQI0	ENOG411DTTE	0.0302867965368	DAG protein	Glycolipid transfer protein (GLTP)
ENOG411DW4F	ENOG411DX5K	0.0302867965368	E3 UFM1-protein ligase 1 homolog	phagocytic receptor
ENOG411DUAU	ENOG411E0D8	0.0302867965368	anthranilate synthase	glycosyl hydrolase family 3 protein
ENOG411DQWR	ENOG411DS27	0.0302867965368	fatty acid beta-oxidation multifunctional protein	folic acid synthesis protein
ENOG411DQQD	ENOG411DV5B	0.0302867965368	transmembrane 9 superfamily member	One of the two reaction center proteins of photosystem II (PSII) D2 is needed for assembly of a stable PSII complex (By similarity)
ENOG411DQ3S	ENOG411DZ5C	0.0302866577867	Nucleosome chromatin assembly	beta-amylase
ENOG411DPSY	ENOG411DW9A	0.0302865467865	protein brittle-1 chloroplastic	lipase class 3 family protein
ENOG411DU2J	ENOG411DW70	0.0302865467865	anthranilate synthase	Chaperonin
ENOG411DQFX	ENOG411DVBK	0.0302864357864	Bifunctional fucokinase fucose	Inherit from KOG: kiaa1429
ENOG411DQWD	ENOG411DRQ6	0.0302864357864	Diaminopimelate epimerase	ethanolamine kinase
ENOG411DTJM	ENOG411E738	0.0302864357864	Actin-related protein	Gibberellin regulated protein
ENOG411DSUX	ENOG411DU5B	0.0302864357864	ATP-citrate synthase beta chain protein	Involved in biosynthesis of the thiamine precursor thiazole. Catalyzes the conversion of NAD and glycine to adenosine diphosphate 5-(2-hydroxyethyl)-4-methylthiazole-2-carboxylic acid (ADT) an adenylated thiazole intermediate. The reaction includes an iron-dependent sulfide transfer from a conserved cysteine residue of the protein to a thiazole intermediate. The enzyme can only undergo a single turnover which suggests it is a suicide enzyme. May have additional roles in adaptation to various stress conditions and in DNA damage tolerance
ENOG411DRI9	ENOG411DT29	0.0302864357864	Nucleoredoxin	phosphoserine phosphatase
ENOG411DRZI	ENOG411DUGJ	0.0302864357864	This protein promotes the GTP-dependent binding of aminoacyl-tRNA to the A-site of ribosomes during protein biosynthesis (By similarity)	heterogeneous nuclear ribonucleoprotein
ENOG411DSAX	ENOG411DWHW	0.0302864357864	asparagine synthetase	eukaryotic translation initiation factor
ENOG411DQX8	ENOG411E3TD	0.0302864357864	poly(rC)-binding protein	prefoldin subunit
ENOG411DSEH	ENOG411DSI6	0.0302864357864	Pyridoxamine 5-phosphate oxidase family protein	sulfate transporter
ENOG411DRKE	ENOG411E31C	0.0302864357864	phosphoenolpyruvate carboxylase	60S ribosomal protein
ENOG411DQBV	ENOG411DX1G	0.0302864357864	Prolyl-tRNA	Associates with the EF-Tu.GDP complex and induces the exchange of GDP to GTP. It remains bound to the aminoacyl-tRNA.EF- Tu.GTP complex up to the GTP hydrolysis stage on the ribosome (By similarity)
ENOG411DQHM	ENOG411DXXQ	0.0302864167996	autophagy protein	Involved in proper cytoplasmic distribution of mitochondria (By similarity)
ENOG411DV2K	ENOG411E3D9	0.0302863788259	DEAD-box ATP-dependent RNA helicase	calcium-binding protein
ENOG411DVNX	ENOG411DW4X	0.0302863190731	DUF21 domain-containing protein	This enzyme is required for electron transfer from NADP to cytochrome P450 (By similarity)
ENOG411DQPH	ENOG411DVQM	0.0302862970363	IF-3 binds to the 30S ribosomal subunit and shifts the equilibrum between 70S ribosomes and their 50S and 30S subunits in favor of the free subunits thus enhancing the availability of 30S subunits on which protein synthesis initiation begins (By similarity)	xanthine dehydrogenase
ENOG411DR35	ENOG411DWV8	0.0302862970363	calcium-dependent protein kinase	Protein arginine n-methyltransferase
ENOG411DQCK	ENOG411DWA5	0.0302860750361	NA	hypoxia up-regulated protein
ENOG411DQVA	ENOG411DT7B	0.0302860750361	Dienelactone hydrolase family protein	Peptidyl-prolyl cis-trans isomerase
ENOG411DQID	ENOG411E421	0.0302860750361	WD repeat-containing protein	FTR is a 4Fe-4S protein playing a central role in the ferredoxin thioredoxin regulatory chain. It converts an electron signal (photoreduced ferredoxin) to a thiol signal (reduced thioredoxin) in the regulation of enzymes by reduction of specific disulfide groups. Catalyzes the light-dependent activation of several photosynthetic enzymes
ENOG411DQWW	ENOG411DV1Z	0.0302860750361	4-alpha-glucanotransferase	tubulin--tyrosine ligase-like protein
ENOG411DPR0	ENOG411DPX0	0.0302860750361	RNA recognition motif. (a.k.a. RRM RBD or RNP domain)	methyltransferase
ENOG411DSXU	ENOG411DTWV	0.0302860750361	citrate synthase	Cytochrome b6-f complex iron-sulfur subunit
ENOG411DQQ7	ENOG411DWK1	0.0302860750361	hypersensitive-induced response protein	serine threonine-protein kinase
ENOG411DVNT	ENOG411E45F	0.030286047286	regulator of	Prefoldin subunit
ENOG411DUNR	ENOG411DZG5	0.0302859362859	leucine aminopeptidase	Riboflavin synthase
ENOG411E3CY	ENOG411E6P8	0.0302858252858	Inherit from KOG: Leucine-rich repeats and calponin homology (CH) domain containing	MORN
ENOG411DTJM	ENOG411DXGV	0.0302858252858	Actin-related protein	NA
ENOG411DQEY	ENOG411DZBF	0.0302857142857	aspartic proteinase	Cell division cycle
ENOG411DTIF	ENOG411E7CS	0.0302857142857	tubby-like F-box protein	Coiled-coil domain-containing protein
ENOG411DPRZ	ENOG411DQHJ	0.0302857142857	Oxidoreductase family NAD-binding Rossmann fold	NADH dehydrogenase (ubiquinone) flavoprotein 1
ENOG411DZD9	ENOG411E20M	0.0302857142857	Structural maintenance of chromosomes	CW-type Zinc Finger
ENOG411DQXP	ENOG411E0J7	0.0302857142857	Phosphate carrier protein	vacuolar-sorting receptor
ENOG411DQCG	ENOG411DV3W	0.0302857142857	dihydroorotase	enolase (EC 4.2.1.11)
ENOG411DZ1U	ENOG411E5DH	0.0302857142857	RNA pol II accessory factor Cdc73 family	30S ribosomal protein S17
ENOG411DT4M	ENOG411DV5K	0.0302857142857	L-ascorbate peroxidase	Aminotransferase
ENOG411DTYK	ENOG411DVFS	0.0302857142857	ABC1 family	26S protease regulatory subunit
ENOG411DQN3	ENOG411DZEX	0.0302857142857	dihydrolipoyllysine-residue acetyltransferase component of pyruvate dehydrogenase	U3 small nucleolar RNA-associated protein
ENOG411DQBU	ENOG411DQDP	0.0302857142857	Transcription mediator complex subunit Med12	Cid1 family poly A polymerase
ENOG411DQH3	ENOG411DZUW	0.0302857142857	Component of the eukaryotic translation initiation factor 3 (eIF-3) complex which is involved in protein synthesis and together with other initiation factors stimulates binding of mRNA and methionyl-tRNAi to the 40S ribosome (By similarity)	U3 small nucleolar RNA-associated protein
ENOG411DVTV	ENOG411E3RG	0.0302857142857	carrier protein	cytochrome
ENOG411DQQ3	ENOG411DTRJ	0.0302857142857	Brefeldin A-inhibited guanine nucleotide-exchange protein	UPF0202 protein
ENOG411DUX8	ENOG411DZI8	0.0302857142857	Domain of unknown function (DUF3411)	proton ATPase
ENOG411DRTU	ENOG411EMRH	0.0302857142857	protein farnesyltransferase subunit	Carbamoyl-phosphate synthase
ENOG411DXYF	ENOG411EMRG	0.0302857142857	Trafficking protein particle complex subunit	Aspartate carbamoyltransferase
ENOG411DRX7	ENOG411DWRT	0.0302857142857	NAD dependent epimerase/dehydratase family	proteasome activator
ENOG411DQ01	ENOG411E1Y8	0.0302856294033	NA	Cycloartenol synthase
ENOG411DRI8	ENOG411DXYK	0.0302855755356	uracil phosphoribosyltransferase	Peptidyl-prolyl cis-trans isomerase
ENOG411DRQE	ENOG411DXH2	0.0302855755356	ubiquitin carboxyl-terminal hydrolase	Heat Shock Protein
ENOG411DXJU	ENOG411E4SC	0.0302855755356	clavaminate synthase-like protein	Glutaredoxin
ENOG411DQ4K	ENOG411EC8I	0.0302854645355	NADP-dependent D-sorbitol-6-phosphate	Isocitrate dehydrogenase NADP
ENOG411DQD7	ENOG411DSQ7	0.0302854645355	Regulatory photoreceptor which exists in two forms that are reversibly interconvertible by light the Pr form that absorbs maximally in the red region of the spectrum and the Pfr form that absorbs maximally in the far-red region	Glycerol-3-phosphate dehydrogenase
ENOG411DQSR	ENOG411DR83	0.0302854645355	C2 domain of PTEN tumour-suppressor protein	VHS domain-containing protein
ENOG411DVP3	ENOG411DYFA	0.0302853535354	Sex determination protein	Bifunctional polymyxin resistance protein
ENOG411DQ7M	ENOG411E15G	0.0302853535354	vacuolar protein sorting-associated protein 2 homolog	nascent polypeptide-associated complex subunit alpha-like
ENOG411DPNA	ENOG411DQNK	0.0302853257853	DNA repair protein	conserved oligomeric Golgi complex
ENOG411DR7V	ENOG411DSHA	0.0302852147852	Transcription factor	DJ-1/PfpI family
ENOG411DTHX	ENOG411DU5U	0.0302850760351	Aspartyl-tRNA synthetase	Ribosomal protein L15
ENOG411DR1Q	ENOG411DXVF	0.030284992785	Utp21 specific WD40 associated putative domain	Domain of unknown function (DUF2828)
ENOG411DSRM	ENOG411DTYP	0.030284992785	branched-chain-amino-acid aminotransferase	exosome complex exonuclease
ENOG411DWW3	ENOG411E2AJ	0.030284992785	RNA recognition motif. (a.k.a. RRM RBD or RNP domain)	auxin-responsive protein
ENOG411DVK5	ENOG411DYJQ	0.030284965035	ACT domain	Phosphomevalonate
ENOG411DRWG	ENOG411DZRB	0.0302846320346	flavoprotein	glucan endo-1-3-beta-glucosidase
ENOG411DU2D	ENOG411DVIA	0.0302846320346	phosphatase 2C	auxin-binding protein
ENOG411DR9N	ENOG411DWX9	0.0302846320346	phosphoadenosine phosphosulfate (PAPS) reductase family protein	Protein mrp homolog
ENOG411E2QG	ENOG411E59U	0.0302845291963	ribosomal protein S15a	ribosomal protein
ENOG411DQ3D	ENOG411E5D1	0.0302844991266	Domain of unknown function (DUF1767)	dynein light chain
ENOG411DRNE	ENOG411E3X6	0.0302844932845	auxin-induced protein	Scavenger mRNA decapping enzyme C-term binding
ENOG411DPVW	ENOG411DQBF	0.0302843545344	26S protease regulatory subunit 6B	Transcription factor
ENOG411DQYZ	ENOG411DSQ0	0.0302842712843	tether containing UBX domain for	Folylpolyglutamate
ENOG411DWV4	ENOG411E5ZH	0.0302842712843	Enhancer of polycomb-like	Auxin-repressed 12.5 kDa
ENOG411DT40	ENOG411EKD0	0.0302842712843	Activator of 90 kDa heat shock protein ATPase	Phosphoribulokinase
ENOG411DY54	ENOG411E40T	0.0302842712843	amine oxidase	Protein of unknown function (DUF952)
ENOG411DQ52	ENOG411E371	0.0302839741957	Fructose-16-bisphosphatase	regulator of ribonuclease-like protein
ENOG411DT8H	ENOG411DWEY	0.0302839105339	eukaryotic initiation factor	atp synthase
ENOG411DS0B	ENOG411EMHC	0.0302839105339	crossover junction endonuclease	BTB/POZ domain
ENOG411DVVU	ENOG411E3PV	0.0302839105339	phosphatase IMPL2	Scavenger mRNA decapping enzyme C-term binding
ENOG411DSKJ	ENOG411DT0R	0.0302839105339	CCR4-NOT transcription complex subunit	trihelix transcription factor GT-2-like
ENOG411DRJ2	ENOG411DVRH	0.0302839105339	60S ribosomal protein L18	geranylgeranyl reductase
ENOG411DQD8	ENOG411E7KF	0.0302839105339	adenosylhomocysteinase	GCK domain
ENOG411DSFD	ENOG411DVSN	0.0302839105339	Frigida-like protein	RNA polymerase-associated protein RTF1
ENOG411DSIS	ENOG411E05H	0.0302839105339	Serine Carboxypeptidase	UDP-glucoronosyl and UDP-glucosyl transferase
ENOG411DYV9	ENOG411EM7T	0.0302836607837	exocyst complex component	DnaJ domain
ENOG411DWV0	ENOG411DYN4	0.0302836607837	ATP phosphoribosyl transferase	pre-mRNA-processing factor
ENOG411DSQR	ENOG411DZI4	0.0302835497835	cellulose synthase	fasciclin-like arabinogalactan protein
ENOG411DWH9	ENOG411E39E	0.0302835497835	PPIases accelerate the folding of proteins (By similarity)	glycosylphosphatidylinositol-anchored lipid protein transfer 1
ENOG411DU8M	ENOG411DXB9	0.0302835497835	dynamin-related protein	Ribosomal protein L1
ENOG411DS0X	ENOG411DZ9Q	0.0302835497835	peptidyl-tRNA hydrolase ICT1	NA
ENOG411DPR9	ENOG411DQUC	0.0302835497835	DNA-directed RNA polymerase	tRNA (adenine-N(1)-)-methyltransferase non-catalytic subunit
ENOG411DRY1	ENOG411DXFY	0.0302835497835	DNAJ heat shock N-terminal domain-containing protein	citrate synthase
ENOG411E4QM	ENOG411E6FJ	0.0302835497835	Binds to the 23S rRNA (By similarity)	Histone H1
ENOG411DW3J	ENOG411DZPQ	0.0302835497835	cysteine synthase	cleavage and polyadenylation specificity factor
ENOG411DQ19	ENOG411DX0X	0.0302834012393	12-oxophytodienoate reductase	Histone-lysine n-methyltransferase
ENOG411DRXH	ENOG411DTGD	0.0302833832834	Cell division protein ftsZ	14-beta-D-glucanase-like
ENOG411DTX8	ENOG411DXN5	0.0302833832834	Cysteine desulfurase	magnesium-chelatase subunit chlD
ENOG411DSPS	ENOG411DUZG	0.0302832722833	Indole-3-glycerol phosphate lyase	Glycosyl hydrolase family 3 N terminal domain
ENOG411DRY1	ENOG411DVYB	0.0302832722833	DNAJ heat shock N-terminal domain-containing protein	Tic22-like family
ENOG411DUXE	ENOG411DWQN	0.0302831890332	Mediator complex subunit MED14	Kelch motif family protein expressed
ENOG411DQRX	ENOG411DVGN	0.0302831890332	ATPase subunit	60S ribosomal export protein
ENOG411DT9P	ENOG411DXAT	0.0302831890332	Catalyzes the oxidative decarboxylation of 6- phosphogluconate to ribulose 5-phosphate and CO(2) with concomitant reduction of NADP to NADPH (By similarity)	threonine dehydratase biosynthetic
ENOG411DV4Q	ENOG411E0Z4	0.0302831890332	Protein of unknown function DUF288	NA
ENOG411DQ8C	ENOG411DX0G	0.0302831890332	nuclear speckle splicing regulatory protein 1-like	elongation factor G
ENOG411DSM3	ENOG411E3R2	0.0302831890332	ATP synthase 24 kDa subunit	Ribosomal protein L7Ae/L30e/S12e/Gadd45 family
ENOG411DS1Q	ENOG411DYXA	0.0302831890332	Membrane-associated 30 kDa protein	Redoxin
ENOG411DUM2	ENOG411DZ9Y	0.0302831890332	magnesium-protoporphyrin	chaperone protein dnaJ
ENOG411DSS9	ENOG411EKXG	0.0302831890332	HEAT repeat-containing protein	Agenet domain
ENOG411DSFU	ENOG411DTEK	0.0302831890332	Signal-recognition-particle assembly has a crucial role in targeting secretory proteins to the rough endoplasmic reticulum membrane (By similarity)	microtubule-associated protein
ENOG411DWXI	ENOG411DXZF	0.0302831890332	Histone deacetylase	BRCA1-A complex subunit
ENOG411DRQ6	ENOG411DVKU	0.0302831890332	ethanolamine kinase	Pyrophosphatase that hydrolyzes non-canonical purine nucleotides such as inosine triphosphate (ITP) deoxyinosine triphosphate (dITP) or xanthosine 5'-triphosphate (XTP) to their respective monophosphate derivatives. The enzyme does not distinguish between the deoxy- and ribose forms. Probably excludes non-canonical purines from RNA and DNA precursor pools thus preventing their incorporation into RNA and DNA and avoiding chromosomal lesions (By similarity)
ENOG411DPVC	ENOG411DWED	0.0302831890332	Acetolactate synthase small subunit	Protein phosphatase 1 regulatory subunit
ENOG411DRUR	ENOG411DWK0	0.0302830502831	osmotin-like protein	beta-D-xylosidase
ENOG411DRZI	ENOG411DWVW	0.0302828282828	This protein promotes the GTP-dependent binding of aminoacyl-tRNA to the A-site of ribosomes during protein biosynthesis (By similarity)	Nudix hydrolase
ENOG411DQZE	ENOG411DUKX	0.0302828282828	Calcium-binding peroxygenase involved in the degradation of storage lipid in oil bodies. May be involved in the interaction between oil bodies and vacuoles during seed germination and in the oxylipin signaling pathways and plant defense responses. Can catalyze sulfoxidation of thiobenzamide hydroxylation of aniline	eukaryotic translation initiation factor
ENOG411DWA0	ENOG411E2AF	0.0302828282828	src homology-3 domain protein 3	ATP synthase protein
ENOG411DSSN	ENOG411DTB5	0.0302828282828	Pentatricopeptide repeat-containing protein	NA
ENOG411DS2X	ENOG411DSGW	0.0302828282828	D-2-hydroxyglutarate dehydrogenase	phosphopantothenate--cysteine ligase
ENOG411DRZ8	ENOG411E3RU	0.0302828282828	acetyl-CoA acetyltransferase cytosolic	Photosystem II
ENOG411DX46	ENOG411EMG8	0.0302828282828	Protein of unknown function (DUF502)	37 kDa inner envelope membrane protein
ENOG411DPSG	ENOG411DRST	0.0302828282828	serine threonine-protein phosphatase 2A	acyl-coenzyme A oxidase
ENOG411DU5H	ENOG411E11T	0.0302828282828	thylakoid lumenal 17.4 kDa protein	KH domain
ENOG411DSC3	ENOG411DXSW	0.0302828282828	Inherit from KOG: MMS19 nucleotide excision repair homolog (S. cerevisiae)	Is associated with a DNA binding complex that binds to the G box a well-characterized cis-acting DNA regulatory element found in plant genes
ENOG411DV5I	ENOG411DVXN	0.0302828282828	Translation initiation factor	Histidyl-tRNA
ENOG411DT8H	ENOG411E2S9	0.0302826895327	eukaryotic initiation factor	Uncharacterised protein family UPF0047
ENOG411DZYN	ENOG411EKK2	0.0302826479076	Conserved oligomeric Golgi complex subunit	protein TRIGALACTOSYLDIACYLGLYCEROL 3 chloroplastic-like
ENOG411DUEM	ENOG411DYJ3	0.0302825230325	Dynamin family	expressed protein
ENOG411DS0P	ENOG411DTDV	0.0302824675325	FGGY family of carbohydrate kinases C-terminal domain	proline synthase co-transcribed bacterial homolog
ENOG411DR56	ENOG411DWGH	0.0302824675325	Mitochondrial inner membrane protein	NA
ENOG411DTZ8	ENOG411E59U	0.0302824675325	translational activator	ribosomal protein
ENOG411DX5R	ENOG411E028	0.0302824675325	tesmin TSO1-like CXC	serine threonine-protein kinase sepA-like
ENOG411E09U	ENOG411E4NA	0.0302824675325	ubiquitin interaction motif-containing protein	TFIIA is a component of the transcription machinery of RNA polymerase II and plays an important role in transcriptional activation (By similarity)
ENOG411DQME	ENOG411DWXA	0.0302823287823	presequence protease	Neurochondrin
ENOG411DSXU	ENOG411DVNT	0.0302822177822	citrate synthase	regulator of
ENOG411DSMS	ENOG411DUK0	0.0302822177822	lanC-like protein	threonine synthase
ENOG411DPYU	ENOG411DSM9	0.0302821067821	zinc finger	nuclear export mediator factor
ENOG411DYNG	ENOG411E07V	0.0302821067821	Pentatricopeptide repeat-containing protein	PWWP domain-containing protein
ENOG411E2Q6	ENOG411E400	0.0302821067821	Universal stress protein family	Nudix hydrolase
ENOG411DRQ3	ENOG411DUXD	0.0302821067821	aspartyl-tRNA	Protein disulfide isomerase
ENOG411DTD6	ENOG411E4HU	0.0302821067821	Niemann-Pick C1	Encodes a protein DOMINO1 that belongs to a plant-specific gene family sharing a common motif present in the tomato DEFECTIVE CHLOROPLASTS AND LEAVES (LeDCL) protein. DOMINO1 is located in the nucleus. Arabidopsis embryos carrying the domino1 mutation grow slowly in comparison with wild type embryos and reach only the globular stage at desiccation. The primary defect of the mutation at the cellular level is the large size of the nucleolus that can be observed soon after fertilization in the nuclei of both the embryo and the endosperm. DOMINO1 might have a role in ribosome biogenesis and in determining the rate of cell division
ENOG411DS0X	ENOG411DU6H	0.0302821067821	peptidyl-tRNA hydrolase ICT1	NA
ENOG411DWKC	ENOG411DZ7M	0.0302821067821	protein RIC1 homolog	nucleotide exchange factor
ENOG411DVAW	ENOG411E4Z5	0.0302821067821	Methyltransferase domain	Thioredoxin
ENOG411DUEM	ENOG411DVDJ	0.0302821067821	Dynamin family	Cation-transporting
ENOG411DSX3	ENOG411E4V5	0.0302821067821	2-oxoglutarate malate translocator	60S ribosomal protein
ENOG411DQ3H	ENOG411DR2H	0.0302821067821	Exportin 1-like protein	GMP synthase
ENOG411DUED	ENOG411E55D	0.0302821067821	clathrin heavy chain	NA
ENOG411DS0P	ENOG411DWGJ	0.0302821067821	FGGY family of carbohydrate kinases C-terminal domain	ferredoxin--NADP reductase
ENOG411DQ7Y	ENOG411DYV4	0.030281968032	Pyrophosphate--fructose 6-phosphate 1-phosphotransferase subunit	Pfam:YbaK
ENOG411DRJ6	ENOG411E85U	0.030281968032	Component of the eukaryotic translation initiation factor 3 (eIF-3) complex which is involved in protein synthesis and together with other initiation factors stimulates binding of mRNA and methionyl-tRNAi to the 40S ribosome (By similarity)	NA
ENOG411DX1B	ENOG411E2U1	0.0302819125319	Pectate lyase	40s ribosomal protein
ENOG411DTQ4	ENOG411ECUF	0.0302817460317	pectinesterase	Short chain alpha-hydroxy acid oxidase
ENOG411DXQY	ENOG411E3RG	0.0302817460317	The proteasome is a multicatalytic proteinase complex which is characterized by its ability to cleave peptides with Arg Phe Tyr Leu and Glu adjacent to the leaving group at neutral or slightly basic pH. The proteasome has an ATP-dependent proteolytic activity	cytochrome
ENOG411DW2K	ENOG411DWJQ	0.0302817460317	Lactoylglutathione lyase	anthranilate
ENOG411DS4F	ENOG411DURZ	0.0302817460317	S_TKc	Malate dehydrogenase
ENOG411DRUN	ENOG411E421	0.0302817460317	Peptidyl-prolyl cis-trans isomerase	FTR is a 4Fe-4S protein playing a central role in the ferredoxin thioredoxin regulatory chain. It converts an electron signal (photoreduced ferredoxin) to a thiol signal (reduced thioredoxin) in the regulation of enzymes by reduction of specific disulfide groups. Catalyzes the light-dependent activation of several photosynthetic enzymes
ENOG411DQ2U	ENOG411DWT9	0.0302817460317	NA	ADPATP carrier protein
ENOG411DQHU	ENOG411DXT1	0.0302817460317	importin-7 homolog	fructose-bisphosphate aldolase
ENOG411DTU9	ENOG411DYQJ	0.0302816072816	Phosphatidylinositol-4-phosphate 5-kinase family protein	Nucleolar proteinNop52 containing protein
ENOG411E1TZ	ENOG411E44M	0.0302813852814	ribosomal protein L17	NA
ENOG411DQYF	ENOG411DTEY	0.0302813662945	DEK C terminal domain	ATP-dependent Clp protease proteolytic subunit
ENOG411DXBT	ENOG411DZZS	0.0302813283208	60S ribosomal protein	Phosphomethylpyrimidine kinase
ENOG411DWY3	ENOG411DX5I	0.0302812465312	Nitrile-specifier protein	Protein of unknown function (DUF1749)
ENOG411DQ03	ENOG411DT8S	0.0302811910312	pantothenate kinase	Glycine dehydrogenase decarboxylating
ENOG411DQBR	ENOG411E2WH	0.0302811355311	Aldehyde dehydrogenase	Core component of nucleosome. Nucleosomes wrap and compact DNA into chromatin limiting DNA accessibility to the cellular machineries which require DNA as a template. Histones thereby play a central role in transcription regulation DNA repair DNA replication and chromosomal stability. DNA accessibility is regulated via a complex set of post-translational modifications of histones also called histone code and nucleosome remodeling
ENOG411DRAR	ENOG411DWY1	0.0302808857809	flavonoid 3'-monooxygenase-like	Uncharacterised protein family (UPF0121)
ENOG411DS0M	ENOG411DZ9Y	0.0302807470307	dnaJ homolog subfamily C member	chaperone protein dnaJ
ENOG411DPRF	ENOG411DTNK	0.0302806637807	MKI67 FHA domain-interacting nucleolar phosphoprotein-like	40s ribosomal protein
ENOG411DUX6	ENOG411DZ7Y	0.0302805250305	peroxisomal fatty acid beta-oxidation multifunctional protein	2-hydroxyacyl-CoA
ENOG411DPWH	ENOG411DXYE	0.0302805250305	Glutathione reductase	tRNA guanosine-2'-O-methyltransferase TRM13 homolog
ENOG411DTH2	ENOG411DXDA	0.0302804834055	tRNA guanosine-2'-O-methyltransferase TRM11 homolog	NA
ENOG411DUU4	ENOG411E2RG	0.0302803030303	centromere kinetochore protein zw10	Ribosomal protein S13
ENOG411DPNR	ENOG411DPPI	0.0302803030303	syntaxin	calcium-transporting ATPase 3 endoplasmic
ENOG411DR38	ENOG411E2TB	0.0302803030303	starch branching enzyme	Nuclear transcription factor Y subunit
ENOG411DWJ3	ENOG411EJZX	0.0302802752803	COP9 signalosome complex subunit	PB1
ENOG411DTG7	ENOG411DTHG	0.0302802752803	serine threonine-protein phosphatase 2A 65 kDa regulatory subunit A	xaa-Pro aminopeptidase
ENOG411DSKX	ENOG411DU8A	0.0302802559759	RAN guanine nucleotide release	Inherit from COG: 2-Phosphoglycerate kinase
ENOG411DR6S	ENOG411E9HR	0.0302800059418	SufE-like protein	UDP-D-glucose UDP-D-galactose 4-epimerase 3
ENOG411DT8W	ENOG411EKTQ	0.0302799422799	ATP citrate-lyase is the primary enzyme responsible for the synthesis of cytosolic acetyl-CoA used for the elongation of fatty acids and biosynthesis of isoprenoids flavonoids and malonated derivatives. May supply substrate to the cytosolic acetyl-CoA carboxylase which generates the malonyl-CoA used for the synthesis of a multitude of compounds including very long chain fatty acids and flavonoids	peptide chain release factor
ENOG411DRVF	ENOG411EBH0	0.0302799422799	Chlorophyll A-B binding protein	serine threonine protein kinase
ENOG411DTHN	ENOG411DX2D	0.0302799422799	DNA polymerase	Spinocerebellar ataxia type 10 protein domain
ENOG411DS8C	ENOG411DW17	0.0302799422799	Cell division control protein 6	ribosomal protein S15
ENOG411DT5Y	ENOG411DZ78	0.0302799422799	UPF0160 protein MYG1	alcohol dehydrogenase
ENOG411DR09	ENOG411DV1Z	0.0302799422799	N(2)N(2)-dimethylguanosine tRNA methyltransferase	tubulin--tyrosine ligase-like protein
ENOG411DU3I	ENOG411E3MR	0.0302799422799	Plastidic ATP	ribosomal protein
ENOG411DQS2	ENOG411DS28	0.0302799422799	Component of the cytochrome b6-f complex which mediates electron transfer between photosystem II (PSII) and photosystem I (PSI) cyclic electron flow around PSI and state transitions (By similarity)	ethylene-responsive element-binding protein
ENOG411DQYF	ENOG411E04X	0.0302799422799	DEK C terminal domain	hydroperoxide lyase
ENOG411DSQ0	ENOG411DVPW	0.0302799422799	Folylpolyglutamate	NA
ENOG411DRAW	ENOG411DRQ6	0.0302797937357	GDSL esterase lipase	ethanolamine kinase
ENOG411DR9P	ENOG411DS06	0.0302796451914	vesicle-associated membrane protein	K03714 glycoprotein 2-beta-D-xylosyltransferase EC 2.4.2.38
ENOG411DQ8U	ENOG411DVKV	0.0302795815296	Ctc-interacting domain	spermidine synthase
ENOG411DS09	ENOG411EK8A	0.0302795815296	acetyl-coa carboxylase	BEACH domain-containing protein lvsA-like
ENOG411DT3B	ENOG411DYR2	0.0302795815296	oxygen-evolving enhancer protein 1	beta-D-xylosidase
ENOG411DPVW	ENOG411DWRK	0.0302795815296	26S protease regulatory subunit 6B	Inherit from euNOG: phosphatase domain containing paladin 1
ENOG411DPUW	ENOG411DXN5	0.0302795815296	glutamine synthetase	magnesium-chelatase subunit chlD
ENOG411DSAQ	ENOG411DSWX	0.0302795815296	phosphate translocator	ribosomal protein L15
ENOG411DQKR	ENOG411DYCE	0.0302795815296	chitinase	expansin-like
ENOG411DR1N	ENOG411E1JN	0.0302795815296	Valyl-tRNA	Pyridoxamine 5'-phosphate oxidase
ENOG411DYDC	ENOG411DZ5B	0.0302795815296	aspartic proteinase	Phosphatase IMPL1
ENOG411DTQJ	ENOG411DUGW	0.0302795815296	methyltransferase	Plant lipoxygenase may be involved in a number of diverse aspects of plant physiology including growth and development pest resistance and senescence or responses to wounding (By similarity)
ENOG411DQTW	ENOG411DU13	0.0302795815296	alpha-l-arabinofuranosidase	tRNA synthetase class I (C) family protein
ENOG411DPZY	ENOG411EMRH	0.0302795815296	acidic leucine-rich nuclear phosphoprotein 32-related	Carbamoyl-phosphate synthase
ENOG411DPT0	ENOG411DU5E	0.0302795815296	phosphoserine aminotransferase	beta-glucosidase
ENOG411DTX0	ENOG411DVYH	0.0302795815296	NA	dihydropyrimidinase (EC 3.5.2.2)
ENOG411DRDZ	ENOG411DXBJ	0.0302795815296	pectinesterase	Inositol monophosphatase
ENOG411DUN3	ENOG411E2WU	0.0302795815296	Cytochrome c oxidase is the component of the respiratory chain that catalyzes the reduction of oxygen to water. Subunits 1- 3 form the functional core of the enzyme complex. Subunit 2 transfers the electrons from cytochrome c via its binuclear copper A center to the bimetallic center of the catalytic subunit 1 (By similarity)	Subunit of the peripheral V1 complex of vacuolar ATPase essential for assembly or catalytic function. V-ATPase is responsible for acidifying a variety of intracellular compartments in eukaryotic cells (By similarity)
ENOG411DQST	ENOG411DYNP	0.0302795815296	THO complex subunit 7	acyl-CoA-binding domain-containing protein
ENOG411DQ0Q	ENOG411DQJ6	0.0302794486216	histone acetyltransferase	Complex I intermediate-associated protein 30 (CIA30)
ENOG411DTDV	ENOG411E00Y	0.0302794427794	proline synthase co-transcribed bacterial homolog	NA
ENOG411DPZV	ENOG411DS9E	0.0302793040293	Transcription initiation factor IIF	udp-glucose glycoprotein
ENOG411DSTG	ENOG411DZQ3	0.0302792207792	PPIases accelerate the folding of proteins (By similarity)	peptide deformylase
ENOG411DTYB	ENOG411E6AG	0.0302792207792	Maf-like protein	UBQ
ENOG411DRKH	ENOG411DTD7	0.0302792207792	NA	xaa-Pro dipeptidase
ENOG411DRNE	ENOG411DX0U	0.0302792207792	auxin-induced protein	ubiquitin-conjugating enzyme
ENOG411DRV3	ENOG411E0DU	0.0302792207792	NEDD8-activating enzyme E1 regulatory	Nudix hydrolase
ENOG411DR7C	ENOG411DRXQ	0.0302792207792	pyruvate dehydrogenase E1 component subunit beta	WD-40 repeat-containing protein
ENOG411DUK0	ENOG411DYJS	0.0302792207792	threonine synthase	beta-glucan catabolic process
ENOG411DRPY	ENOG411DXT1	0.0302792207792	beta-galactosidase	fructose-bisphosphate aldolase
ENOG411DTEX	ENOG411E57X	0.0302792207792	ATP-dependent Clp protease proteolytic subunit	TRM112-like protein
ENOG411DQZ2	ENOG411DT3V	0.0302792207792	rae1-like protein	ubiquitin-fold modifier-conjugating enzyme
ENOG411DSFE	ENOG411DX31	0.0302792207792	The coatomer is a cytosolic protein complex that binds to dilysine motifs and reversibly associates with Golgi non- clathrin-coated vesicles which further mediate biosynthetic protein transport from the ER via the Golgi up to the trans Golgi network. Coatomer complex is required for budding from Golgi membranes and is essential for the retrograde Golgi-to-ER transport of dilysine-tagged proteins (By similarity)	DEAD-box ATP-dependent RNA helicase
ENOG411DRF6	ENOG411E2TI	0.0302792207792	DNA replication licensing factor	nucleoside diphosphate kinase
ENOG411DSGE	ENOG411DX31	0.0302790542791	SacI homology domain	DEAD-box ATP-dependent RNA helicase
ENOG411DQ82	ENOG411E1D1	0.0302788600289	NADH dehydrogenase ubiquinone 1 alpha subcomplex subunit 9	Transmembrane proteins 14C
ENOG411DQ33	ENOG411DRBH	0.0302788600289	s-formylglutathione	2-isopropylmalate synthase
ENOG411DPWI	ENOG411DX5B	0.0302788600289	rna-dependent rna polymerase	RPAP1-like C-terminal
ENOG411DRT9	ENOG411DT59	0.0302788600289	Peptidyl-prolyl cis-trans isomerase	adaptin ear-binding coat-associated protein
ENOG411DSEU	ENOG411DZI4	0.0302788600289	Aldose 1-epimerase	fasciclin-like arabinogalactan protein
ENOG411DRKH	ENOG411EMP3	0.0302788600289	NA	FYVE
ENOG411DQ1P	ENOG411DYSU	0.0302788600289	ADP-RIBOSYLATION FACTOR-like protein	Late embryogenesis abundant protein
ENOG411DQ9S	ENOG411DT8W	0.0302788600289	GTP-dependent nucleic acid-binding protein	ATP citrate-lyase is the primary enzyme responsible for the synthesis of cytosolic acetyl-CoA used for the elongation of fatty acids and biosynthesis of isoprenoids flavonoids and malonated derivatives. May supply substrate to the cytosolic acetyl-CoA carboxylase which generates the malonyl-CoA used for the synthesis of a multitude of compounds including very long chain fatty acids and flavonoids
ENOG411E3Q6	ENOG411E4YI	0.0302788600289	Essential subunit of the N-oligosaccharyl transferase (OST) complex which catalyzes the transfer of a high mannose oligosaccharide from a lipid-linked oligosaccharide donor to an asparagine residue within an Asn-X-Ser Thr consensus motif in nascent polypeptide chains (By similarity). Possesses cell death- inhibiting activity (By similarity)	NADH dehydrogenase (ubiquinone) 1 beta subcomplex
ENOG411DVW9	ENOG411E64Q	0.0302788600289	Shikimate kinase	Inherit from NOG: in maintaining the cortical microtubules organization essential for anisotropic cell growth
ENOG411DZYS	ENOG411E2N7	0.0302786102786	UPF0114 domain containing protein expressed	ribosomal protein L24
ENOG411DRAV	ENOG411DU8M	0.0302784992785	eukaryotic translation initiation factor 2	dynamin-related protein
ENOG411DUIC	ENOG411DUY5	0.0302784992785	chorismate mutase	acyl-activating enzyme 17
ENOG411DWQG	ENOG411EK2I	0.0302784992785	Formin-like protein	transcriptional corepressor
ENOG411DTQ7	ENOG411EJZF	0.0302784992785	Chaperonin	Putative zinc finger in N-recognin (UBR box)
ENOG411DQAU	ENOG411DVPF	0.0302784992785	alpha-glucosidase	glucose-6-phosphate 1-dehydrogenase
ENOG411DPTP	ENOG411DUX0	0.0302784992785	Protein RMD5 homolog	ATPase family associated with various cellular activities (AAA)
ENOG411DS7T	ENOG411DW54	0.0302784992785	Histidyl-tRNA	NADH dehydrogenase)-like
ENOG411DXJ5	ENOG411EBAS	0.0302784992785	Aconitate hydratase	tropinone reductase
ENOG411DY12	ENOG411EM2T	0.0302784992785	Key enzyme in heme biosynthesis. Catalyzes the oxidative decarboxylation of propionic acid side chains of rings A and B of coproporphyrinogen III (By similarity)	nucleolysin
ENOG411DTVF	ENOG411DWV8	0.0302783605284	inactive serine threonine-protein kinase scy1-like	Protein arginine n-methyltransferase
ENOG411DT9E	ENOG411DTC6	0.0302783605284	6-phosphofructokinase 5	glutathione synthetase
ENOG411DQMZ	ENOG411E0A1	0.0302783605284	ABC transporter F family member	K01190 beta-galactosidase EC 3.2.1.23
ENOG411DQFG	ENOG411DX3S	0.0302783605284	(E 0.0) protein kinase family protein	hsp70-binding protein
ENOG411DTCI	ENOG411E630	0.0302782495282	mitochondrial carnitine acylcarnitine carrier-like	Cytochrome c oxidase subunit
ENOG411DRGU	ENOG411E2ZI	0.0302781385281	triosephosphate isomerase	CS domain
ENOG411DRCT	ENOG411DUIY	0.0302781385281	LRR repeats and ubiquitin-like domain-containing protein	vacuolar protein sorting-associated protein 24 homolog
ENOG411DTS6	ENOG411DY5A	0.0302781385281	acetylornithine	PUA domain
ENOG411DUI9	ENOG411DUK0	0.0302781385281	Curculin-like mannose-binding lectin family protein	threonine synthase
ENOG411DTYJ	ENOG411E4WD	0.0302781385281	t-complex protein 1	Methyl-CpG binding domain
ENOG411DXPP	ENOG411DXTQ	0.0302781385281	ATP synthase gamma chain	NA
ENOG411DSN5	ENOG411DWKD	0.0302781385281	ATP-dependent zinc metalloprotease FtsH	WD domain G-beta repeat
ENOG411DRJX	ENOG411DUAZ	0.0302781385281	CBS domain-containing protein	isopentenyl-diphosphate Delta-isomerase
ENOG411DVZW	ENOG411DX58	0.0302781385281	annexin D3-like	Plant protein of unknown function (DUF946)
ENOG411DQRI	ENOG411DVEZ	0.0302781385281	RED-like protein N-terminal region	dual specificity protein phosphatase
ENOG411DUGX	ENOG411DV34	0.0302781385281	La-related protein	uridylate kinase
ENOG411DRV2	ENOG411E0K7	0.0302781385281	Peptidase family M1	O-methyltransferase
ENOG411DPZG	ENOG411E2WY	0.0302781385281	NAD(P)H-dependent oxidoreductase	Universal stress protein
ENOG411DQ2U	ENOG411DX2J	0.0302777777778	NA	glucose-6-phosphate phosphate translocator
ENOG411DYAK	ENOG411E0PY	0.0302777777778	AMP-binding enzyme	anthocyanidin synthase
ENOG411DUWK	ENOG411EBGK	0.0302777777778	mannosylglycoprotein endo-beta-mannosidase-like	Leucine rich repeat N-terminal domain
ENOG411DQTJ	ENOG411E0EM	0.0302777777778	Beta-lactamase	beta-glucosidase-like SFR2
ENOG411DT36	ENOG411DW69	0.0302777777778	domain -containing protein	Survival of motor neuron-related-splicing factor
ENOG411DPPT	ENOG411E0B3	0.0302777777778	Membrane bound O-acyl	60s ribosomal protein l18a-1
ENOG411DRR5	ENOG411DSJ4	0.0302777777778	RuBisCO catalyzes two reactions the carboxylation of D- ribulose 15-bisphosphate the primary event in carbon dioxide fixation as well as the oxidative fragmentation of the pentose substrate in the photorespiration process. Both reactions occur simultaneously and in competition at the same active site	BSD domain-containing protein
ENOG411DQDU	ENOG411DYJ3	0.0302777777778	sumo-activating enzyme	expressed protein
ENOG411E33B	ENOG411E3YQ	0.0302777777778	60S ribosomal protein	protein PAM68 chloroplastic-like
ENOG411E6ED	ENOG411EMRH	0.0302777777778	Essential protein Yae1 N terminal	Carbamoyl-phosphate synthase
ENOG411DSZZ	ENOG411E16V	0.0302777777778	G_patch	NA
ENOG411DR8N	ENOG411DT6W	0.0302777777778	E3 ubiquitin-protein ligase	Thioredoxin-like protein
ENOG411DVYG	ENOG411E33I	0.0302777777778	Inherit from euNOG: Stress responsive protein	stress responsive A B Barrel domain containing protein expressed
ENOG411DTZU	ENOG411DZA2	0.0302777777778	Disease resistance protein	Nudix hydrolase
ENOG411DUC1	ENOG411DXY7	0.0302777777778	F-Box protein	K01408 insulysin EC 3.4.24.56
ENOG411DRHS	ENOG411DTQJ	0.0302777777778	serine threonine-protein kinase	methyltransferase
ENOG411DYAJ	ENOG411EKSI	0.0302777777778	SWIB complex BAF60b domain-containing protein	Glutamate-1-semialdehyde 21-aminomutase
ENOG411DQXP	ENOG411DXWS	0.0302777777778	Phosphate carrier protein	NA
ENOG411DTT4	ENOG411DU1T	0.0302777777778	monophosphate biosynthesis	Tetratricopeptide repeat
ENOG411DQIR	ENOG411DXCH	0.0302777777778	May be involved in the degradation process of specific misfolded endoplasmic reticulum (ER) luminal proteins	gamma-tubulin complex component
ENOG411DT25	ENOG411DY5B	0.0302777777778	NA	5'-nucleotidase SurE-like
ENOG411DWIB	ENOG411DWKR	0.0302777500278	Lil3 protein	WPP domain-interacting protein
ENOG411DSQS	ENOG411DW0T	0.0302776390276	WD40	Putative peptidoglycan binding domain
ENOG411DT2K	ENOG411DX96	0.0302775974026	endoribonuclease Dicer homolog	ATPase family associated with various cellular activities (AAA)
ENOG411DRTP	ENOG411DW3X	0.0302775280275	One of the components of the core antenna complex of photosystem II. It binds chlorophyll and helps catalyze the primary light-induced photochemical processes of photosystem II (By similarity)	NA
ENOG411DV47	ENOG411DY1C	0.0302774170274	E3 ubiquitin-protein ligase RGLG2-like	polypyrimidine tract-binding protein
ENOG411DWUB	ENOG411E618	0.0302773892774	importin	60S ribosomal protein L38
ENOG411DQ28	ENOG411DTS4	0.0302772684832	Peroxisomal membrane protein	Lung seven transmembrane receptor
ENOG411DQBT	ENOG411DT23	0.0302771672772	WD-40 repeat-containing protein	Catalyzes the oxidation of uric acid to 5- hydroxyisourate which is further processed to form (S)-allantoin (By similarity)
ENOG411DTTF	ENOG411DW9A	0.0302771672772	Polyadenylate-binding protein	lipase class 3 family protein
ENOG411DSXU	ENOG411DUTC	0.0302770562771	citrate synthase	mitogen-activated protein kinase
ENOG411DW7B	ENOG411E3DU	0.030277028527	COBW domain-containing protein	mitochondrial glycoprotein
ENOG411DUTR	ENOG411EKQP	0.030277000777	Shikimate kinase	Isocitrate lyase family
ENOG411DSAE	ENOG411DZMC	0.0302766955267	DNA repair helicase	NA
ENOG411DPR5	ENOG411DXT1	0.0302766955267	Thioredoxin domain-containing protein	fructose-bisphosphate aldolase
ENOG411DS40	ENOG411DXYX	0.0302766955267	Nudix hydrolase	TBCC domain-containing protein 1-like
ENOG411DS1X	ENOG411DT71	0.0302766955267	Puromycin-sensitive	processing enzyme
ENOG411DSA3	ENOG411E39N	0.0302766677767	Protein of unknown function (DUF1620)	NA
ENOG411DR9N	ENOG411EF24	0.0302766677767	phosphoadenosine phosphosulfate (PAPS) reductase family protein	CS domain
ENOG411DU2J	ENOG411DUZS	0.0302766677767	anthranilate synthase	YT521-B-like domain
ENOG411DZ5J	ENOG411DZHT	0.0302766106443	D-glycerate 3-kinase	hydroxycinnamoyl-Coenzyme A shikimate quinate hydroxycinnamoyltransferase-like
ENOG411DYJH	ENOG411E4FQ	0.0302765567766	Structural maintenance of chromosomes	Eukaryotic protein of unknown function (DUF842)
ENOG411E3P7	ENOG411E3P8	0.0302765567766	60S ribosomal protein L34	mitochondrial ATP synthase g subunit family protein
ENOG411DUS9	ENOG411DW87	0.0302765151515	F-box LRR-repeat protein	ribonuclease J-like
ENOG411DPVW	ENOG411E0GT	0.0302765151515	26S protease regulatory subunit 6B	Inherit from euNOG: HAUS augmin-like complex subunit
ENOG411DPYS	ENOG411DY3T	0.0302764180264	Pentatricopeptide repeat-containing protein	Isocitrate dehydrogenase NADP
ENOG411DSWG	ENOG411DW9S	0.0302764180264	Phenylalanyl-tRNA synthetase beta	exocyst complex component
ENOG411DQHJ	ENOG411E5UZ	0.0302763347763	NADH dehydrogenase (ubiquinone) flavoprotein 1	Small nuclear ribonucleoprotein
ENOG411DTB0	ENOG411DW01	0.0302763347763	Starch synthase	Component of the eukaryotic translation initiation factor 3 (eIF-3) complex which is involved in protein synthesis and together with other initiation factors stimulates binding of mRNA and methionyl-tRNAi to the 40S ribosome (By similarity)
ENOG411DVPE	ENOG411DYXS	0.0302763347763	trans-cinnamate	prohibitin 2
ENOG411DQTE	ENOG411DSG8	0.0302760572761	Pre-mRNA-splicing factor ATP-dependent RNA	nucleoside diphosphate kinase
ENOG411DQT5	ENOG411DV73	0.030275974026	ADP-ribosylation factor	serine threonine-protein phosphatase 2A regulatory subunit B
ENOG411DWDX	ENOG411DWP8	0.030275974026	FHA	RuBisCO large subunit-binding protein subunit beta
ENOG411DQ2U	ENOG411DSST	0.030275974026	NA	NA
ENOG411DX3J	ENOG411DX3S	0.030275974026	DNA-binding protein	hsp70-binding protein
ENOG411DYGV	ENOG411DZK6	0.030275974026	Inherit from NOG: Alpha beta hydrolase	Ankyrin repeat domain-containing protein
ENOG411DQQ3	ENOG411DWZH	0.030275974026	Brefeldin A-inhibited guanine nucleotide-exchange protein	Ribosomal protein S9
ENOG411DXCE	ENOG411EM4B	0.0302758352758	Binds specifically and directly to substrates containing either a simple or bipartite NLS motif. Promotes docking of import substrates to the nuclear envelope (By similarity)	NA
ENOG411DRW6	ENOG411DSEP	0.0302757936508	sterol 3-beta-glucosyltransferase-like	protease Do-like 2
ENOG411DXWK	ENOG411EJZM	0.0302757936508	PRA1 family	auxilin-related protein
ENOG411DQZ6	ENOG411E1ND	0.0302756132756	GC-rich sequence DNA-binding factor	non-green plastid inner envelope membrane protein
ENOG411DSST	ENOG411E2TY	0.0302756132756	NA	60S ribosomal protein L27
ENOG411DS40	ENOG411DT32	0.0302756132756	Nudix hydrolase	delta-aminolevulinic acid dehydratase
ENOG411E3XM	ENOG411E587	0.0302756132756	NADH dehydrogenase (ubiquinone) 1 beta subcomplex	V-type proton ATPase subunit
ENOG411DXSW	ENOG411E5GP	0.0302756132756	Is associated with a DNA binding complex that binds to the G box a well-characterized cis-acting DNA regulatory element found in plant genes	Carrier of the growing fatty acid chain in fatty acid biosynthesis (By similarity)
ENOG411DV9W	ENOG411E3VR	0.0302756132756	Rrp15p	ribosomal protein L16
ENOG411DUG3	ENOG411DZNE	0.0302756132756	gamma-glutamyltranspeptidase	Proteasome
ENOG411DSYD	ENOG411DZU5	0.0302752941503	Endoribonuclease XendoU	Peptidase family M20/M25/M40
ENOG411DQPE	ENOG411DX5Q	0.0302752525253	Beta-adaptin-like protein	NmrA-like family
ENOG411DQZA	ENOG411DT28	0.0302752525253	ribose-5-phosphate	Glutamate synthase
ENOG411DSPP	ENOG411DU98	0.0302752525253	bile acid sodium symporter family protein	ribosomal protein L13
ENOG411DV4Q	ENOG411DY2G	0.030275002775	Protein of unknown function DUF288	Carotenoid cleavage dioxygenase
ENOG411DTIS	ENOG411DZR2	0.0302748917749	ATP-dependent zinc metalloprotease FtsH	vesicle-associated membrane protein
ENOG411DVGN	ENOG411DXR4	0.0302748917749	60S ribosomal export protein	Endoglucanase
ENOG411DR5V	ENOG411E3D0	0.0302748917749	NifU-like protein 4	protein CutA 1 chloroplastic-like
ENOG411DPV9	ENOG411DW8F	0.0302748917749	NA	Pfam:DUF593
ENOG411DVUV	ENOG411DWP2	0.0302748917749	cysteine synthase	2-C-methyl-D-erythritol 4-phosphate cytidylyltransferase
ENOG411DPMX	ENOG411DU2Z	0.0302748917749	26S proteasome non-atpase regulatory subunit	Violaxanthin de-epoxidase
ENOG411DVHQ	ENOG411DY7X	0.0302748917749	Protein of unknown function (DUF1301)	NUC173 domain
ENOG411DST3	ENOG411DZWD	0.0302748917749	SURP and G-patch domain-containing protein 1-like protein-like	Inherit from NOG: PRC-barrel domain protein
ENOG411DR86	ENOG411E12D	0.0302748917749	cytochrome P450	domain-containing protein
ENOG411DSW4	ENOG411DWZJ	0.0302748917749	Programmed cell death	splicing factor 3b
ENOG411DPY1	ENOG411E3UD	0.0302748917749	Granule-bound starch synthase	NA
ENOG411DR5R	ENOG411DWX9	0.0302748538012	Quinone oxidoreductase	Protein mrp homolog
ENOG411DQ83	ENOG411DVJD	0.0302747432306	GTP-binding nuclear protein	Memo-like protein
ENOG411DQU6	ENOG411DY9A	0.0302745310245	Protein AUXIN RESPONSE	SOUL heme-binding protein
ENOG411DPRH	ENOG411DZ8T	0.0302745310245	50S ribosomal protein L5	Triose phosphate phosphate translocator
ENOG411DWGJ	ENOG411DXX0	0.0302745310245	ferredoxin--NADP reductase	26S protease regulatory subunit 6A
ENOG411DTKV	ENOG411DW01	0.0302745310245	Pentatricopeptide repeat-containing protein	Component of the eukaryotic translation initiation factor 3 (eIF-3) complex which is involved in protein synthesis and together with other initiation factors stimulates binding of mRNA and methionyl-tRNAi to the 40S ribosome (By similarity)
ENOG411DU3X	ENOG411DUWZ	0.0302745310245	4-hydroxy-3-methylbut-2-enyl diphosphate	CBS domain
ENOG411DRCQ	ENOG411DRPH	0.0302745310245	geranylgeranyl transferase type-2 subunit	Ataxin-3 homolog
ENOG411DQVB	ENOG411E3QV	0.0302745310245	TLDc	NA
ENOG411DPXD	ENOG411DQ39	0.0302745310245	Glutamyl-tRNA synthetase	splicing factor U2af large subunit
ENOG411DU16	ENOG411DZYJ	0.0302745310245	acyl-CoA-binding domain-containing protein	PWWP domain
ENOG411DQWX	ENOG411DXSD	0.0302745310245	Frigida-like protein	Protein of unknown function (DUF810)
ENOG411DXX0	ENOG411DZIP	0.0302745310245	26S protease regulatory subunit 6A	This is one of the two reaction center proteins of photosystem II
ENOG411DU69	ENOG411DU9V	0.0302745310245	WD repeat-containing protein 18-like	HOX
ENOG411DV4A	ENOG411DZGB	0.0302743922744	serine carboxypeptidase-like	Pentatricopeptide repeat-containing protein At3g02650
ENOG411DQJ8	ENOG411DYJS	0.0302741702742	Malate dehydrogenase	beta-glucan catabolic process
ENOG411DPU4	ENOG411DWMA	0.0302741702742	The coatomer is a cytosolic protein complex that binds to dilysine motifs and reversibly associates with Golgi non- clathrin-coated vesicles which further mediate biosynthetic protein transport from the ER via the Golgi up to the trans Golgi network. Coatomer complex is required for budding from Golgi membranes and is essential for the retrograde Golgi-to-ER transport of dilysine-tagged proteins (By similarity)	NA
ENOG411DVGU	ENOG411DY2G	0.0302741702742	40S ribosomal protein	Carotenoid cleavage dioxygenase
ENOG411DSC2	ENOG411DTX4	0.0302741702742	glutamyl-tRNA synthetase	RNA helicase
ENOG411DS2R	ENOG411DU0B	0.0302741702742	dynamin-like protein	tRNA_SAD
ENOG411DWAF	ENOG411DXD3	0.0302741702742	Annexin Arabidopsis	3-hydroxyisobutyryl-CoA hydrolase
ENOG411DPZI	ENOG411E603	0.0302741702742	Histidinol-phosphate aminotransferase	Peptidase inhibitor I9
ENOG411DQBX	ENOG411DZ9U	0.0302741702742	Functions in nuclear protein import as nuclear transport receptor. Serves as receptor for nuclear localization signals (NLS) in cargo substrates. Is thought to mediate docking of the importin substrate complex to the nuclear pore complex (NPC) through binding to nucleoporin and the complex is subsequently translocated through the pore by an energy requiring Ran- dependent mechanism. At the nucleoplasmic side of the NPC Ran binds to the importin the importin substrate complex dissociates and importin is re-exported from the nucleus to the cytoplasm where GTP hydrolysis releases Ran. The directionality of nuclear import is thought to be conferred by an asymmetric distribution of the GTP- and GDP-bound forms of Ran between the cytoplasm and nucleus (By similarity)	regulation of cyclin-dependent protein serine/threonine kinase activity
ENOG411DR8N	ENOG411DY9R	0.0302741702742	E3 ubiquitin-protein ligase	UBX domain-containing protein
ENOG411DXVE	ENOG411DXY3	0.0302741702742	ubiquitin carboxyl-terminal hydrolase	Vacuolar protein sorting-associated protein 33 homolog
ENOG411DRTU	ENOG411DU61	0.0302741512873	protein farnesyltransferase subunit	thioredoxin reductase
ENOG411DVJ1	ENOG411E51P	0.0302741425241	UPF0051 protein ABCI8	U6 snRNA-associated Sm-like protein
ENOG411DU70	ENOG411DWUV	0.030273989899	inner membrane protein PPF-1	Pentatricopeptide repeat-containing protein
ENOG411E31C	ENOG411E376	0.0302739205239	60S ribosomal protein	NA
ENOG411DTG3	ENOG411DZ6W	0.0302739205239	Regulator of Vps4 activity in the MVB pathway	KH domain-containing protein
ENOG411DXXZ	ENOG411E2XY	0.0302738095238	K04523 ubiquilin	NifU-like protein 1
ENOG411DRXH	ENOG411DSJ3	0.0302738095238	Cell division protein ftsZ	mannose-1-phosphate guanylyltransferase
ENOG411DR2X	ENOG411DSAC	0.0302738095238	vacuolar fusion protein CCZ1	V-type proton ATPase subunit
ENOG411DVSR	ENOG411DZBY	0.0302738095238	IQ-domain	DEK C terminal domain
ENOG411DRVN	ENOG411E42K	0.0302738095238	RNA-binding protein	component of the ubiquinol-cytochrome c reductase complex (complex III or cytochrome b-c1 complex) which is part of the mitochondrial respiratory chain
ENOG411DZC3	ENOG411EEAG	0.0302738095238	peptidyl-tRNA hydrolase	G10 protein
ENOG411DRP6	ENOG411DXMN	0.0302738095238	haloacid dehalogenase-like hydrolase family protein	2OG-Fe(II) oxygenase superfamily
ENOG411DQ58	ENOG411E3VV	0.0302738095238	NA	Bet1-like SNARE
ENOG411DYRB	ENOG411DZAV	0.0302738095238	serine carboxypeptidase-like	ectonucleotide pyrophosphatase phosphodiesterase
ENOG411DPXB	ENOG411DT3V	0.0302738095238	NA	ubiquitin-fold modifier-conjugating enzyme
ENOG411DQHX	ENOG411DXWA	0.0302738095238	CAS/CSE protein C-terminus	IWS1 C-terminus family protein
ENOG411DVY7	ENOG411DW64	0.0302738095238	eRF1 domain 3	thioredoxin reductase
ENOG411DQV1	ENOG411DV00	0.0302738095238	Sec12-like protein	ABC transporter
ENOG411DUV8	ENOG411EKFX	0.0302738095238	FH protein interacting protein	This protein plays a role in synthesis of starch. It catalyzes the synthesis of the activated glycosyl donor ADP- glucose from Glc-1-P and ATP (By similarity)
ENOG411DW89	ENOG411DZCW	0.0302738095238	peptide deformylase	KH domain
ENOG411DZH4	ENOG411E1JN	0.0302738095238	Transaldolase	Pyridoxamine 5'-phosphate oxidase
ENOG411DXSV	ENOG411E0BU	0.0302738095238	UDP-glucose flavonoid 3-O-glucosyltransferase 6-like	GDSL esterase lipase
ENOG411DPZY	ENOG411DU0P	0.0302738095238	acidic leucine-rich nuclear phosphoprotein 32-related	One of the primary rRNA binding proteins it binds directly to 16S rRNA where it nucleates assembly of the body of the 30S subunit (By similarity)
ENOG411DS1Q	ENOG411DSW0	0.0302738095238	Membrane-associated 30 kDa protein	The coatomer is a cytosolic protein complex that binds to dilysine motifs and reversibly associates with Golgi non- clathrin-coated vesicles which further mediate biosynthetic protein transport from the ER via the Golgi up to the trans Golgi network. Coatomer complex is required for budding from Golgi membranes and is essential for the retrograde Golgi-to-ER transport of dilysine-tagged proteins (By similarity)
ENOG411DRP4	ENOG411DVSY	0.0302738095238	NA	Sucrose-cleaving enzyme that provides UDP-glucose and fructose for various metabolic pathways (By similarity)
ENOG411DSSB	ENOG411DY2Q	0.0302738095238	angio-associated migratory cell protein-like	nuclear ribonuclease
ENOG411DUQ1	ENOG411E57X	0.0302738095238	TatD related DNase	TRM112-like protein
ENOG411DSBX	ENOG411DXXQ	0.0302738095238	translocon at the outer envelope membrane of chloroplasts 75-III	Involved in proper cytoplasmic distribution of mitochondria (By similarity)
ENOG411DQ5S	ENOG411DRZG	0.0302738095238	Charged multivesicular body protein	expressed protein
ENOG411DRQV	ENOG411DV9Q	0.0302738095238	Pfam:FFD_TFG	SH3
ENOG411DR90	ENOG411DTAM	0.0302738095238	eukaryotic translation initiation factor	NA
ENOG411DRV0	ENOG411DSU8	0.0302738095238	Dehydrogenase	reductase
ENOG411DQ8R	ENOG411DWY3	0.0302738095238	isocitrate dehydrogenase NAD	Nitrile-specifier protein
ENOG411DQ97	ENOG411DR1J	0.0302738095238	E3 ubiquitin-protein ligase	Betaine aldehyde dehydrogenase
ENOG411DRS9	ENOG411DZBH	0.0302735597736	threonyl-tRNA synthetase	ABC transporter I family member 6
ENOG411DTNM	ENOG411DTWP	0.0302734487734	UDP-sulfoquinovose synthase	fas-associated factor
ENOG411DUBF	ENOG411DZAV	0.0302734210234	Purple acid phosphatase	ectonucleotide pyrophosphatase phosphodiesterase
ENOG411DRXW	ENOG411DT64	0.0302732683983	lipoyltransferase	reductase family
ENOG411DS00	ENOG411DT4K	0.0302731990232	Conserved oligomeric Golgi complex subunit	acyl-CoA dehydrogenase
ENOG411DVTD	ENOG411E4T1	0.0302730880231	Ubiquitin-conjugating enzyme E2 variant	Peptidyl-prolyl cis-trans isomerase
ENOG411DQ11	ENOG411DX4I	0.0302730880231	vacuolar proton	DUF246 domain-containing protein At1g04910-like
ENOG411E2JJ	ENOG411E6NY	0.0302730880231	endoribonuclease L-PSP family protein	Seed biotin-containing protein
ENOG411E8C5	ENOG411EED2	0.0302730602731	AT1G05080 (E 6e-087) F-box family protein	Aldose 1-epimerase family protein
ENOG411DT9P	ENOG411DX7Z	0.0302727272727	Catalyzes the oxidative decarboxylation of 6- phosphogluconate to ribulose 5-phosphate and CO(2) with concomitant reduction of NADP to NADPH (By similarity)	D-lactate dehydrogenase cytochrome
ENOG411DQCG	ENOG411DTN3	0.0302727272727	dihydroorotase	Domain of unknown function (DUF303)
ENOG411DUCV	ENOG411E2U1	0.0302726995227	phosphatase 2C	40s ribosomal protein
ENOG411DZKT	ENOG411E0EM	0.0302726995227	ABC transporter B family member	beta-glucosidase-like SFR2
ENOG411DUP0	ENOG411DUPW	0.0302723665224	chelatase subunit	4-hydroxyphenylpyruvate dioxygenase
ENOG411DYE2	ENOG411E2KA	0.0302723665224	THUMP domain-containing protein	40S ribosomal protein
ENOG411DTHU	ENOG411E683	0.0302723665224	Chloroplast unusual positioning	Histone H1
ENOG411DRPH	ENOG411DWU0	0.0302723665224	Ataxin-3 homolog	Pyruvate kinase
ENOG411DV6Q	ENOG411DYMW	0.0302723665224	May play an important role in maintaining the flux of carbon towards starch formation	alphaalpha-trehalase (EC 3.2.1.28)
ENOG411DQWD	ENOG411DSZR	0.0302723665224	Diaminopimelate epimerase	Transcription factor Pur-alpha
ENOG411DVZB	ENOG411EM21	0.0302723665224	Ribose-5-phosphate isomerase	RNA recognition motif. (a.k.a. RRM RBD or RNP domain)
ENOG411DSXU	ENOG411DYZD	0.0302723387723	citrate synthase	Inherit from KOG: aminoacyl-tRNA synthetase
ENOG411DRQK	ENOG411DU7M	0.0302722277722	ribosomal protein L6	NAD dependent epimerase/dehydratase family
ENOG411DU70	ENOG411E0P7	0.0302722179781	inner membrane protein PPF-1	atp synthase
ENOG411DXFD	ENOG411E07X	0.03027216262	RNA recognition motif. (a.k.a. RRM RBD or RNP domain)	Glutathione S-transferase
ENOG411DUP0	ENOG411E2QA	0.0302721291866	chelatase subunit	SKP1-like protein
ENOG411DT65	ENOG411DW7N	0.0302721167721	Protein YIPF1 homolog	nucleic acid binding protein
ENOG411DRS7	ENOG411DT3A	0.0302720890221	vacuolar protein sorting-associated protein 45	fatty acid metabolic process
ENOG411DQ7V	ENOG411DXKS	0.030272005772	AKAP7 2'5' RNA ligase-like domain	methionyl-tRNA synthetase
ENOG411DQXP	ENOG411DXB9	0.030272005772	Phosphate carrier protein	Ribosomal protein L1
ENOG411DQQW	ENOG411DRBI	0.030272005772	14-3-3-like protein	Pyruvate kinase
ENOG411DUD3	ENOG411EMG5	0.030272005772	Rhamnose biosynthetic enzyme	Homocysteine s-methyltransferase
ENOG411DS2I	ENOG411EMRS	0.030272005772	Elongation factor	This enzyme converts phytoene into zeta-carotene via the intermediary of phytofluene by the symmetrical introduction of two double bonds at the C-11 and C-11' positions of phytoene
ENOG411DVVX	ENOG411DY5R	0.030271978022	Mitochondrial membrane ATP synthase (F(1)F(0) ATP synthase or Complex V) produces ATP from ADP in the presence of a proton gradient across the membrane which is generated by electron transport complexes of the respiratory chain. F-type ATPases consist of two structural domains F(1) - containing the extramembraneous catalytic core and F(0) - containing the membrane proton channel linked together by a central stalk and a peripheral stalk. During catalysis ATP synthesis in the catalytic domain of F(1) is coupled via a rotary mechanism of the central stalk subunits to proton translocation. Part of the complex F(1) domain and the central stalk which is part of the complex rotary element. The gamma subunit protrudes into the catalytic domain formed of alpha(3)beta(3). Rotation of the central stalk against the surrounding alpha(3)beta(3) subunits leads to hydrolysis of ATP in three separate catalytic sites on the beta subunits	Protein of unknown function (DUF974)
ENOG411DW2K	ENOG411E36K	0.030271950272	Lactoylglutathione lyase	kDa class VI heat shock
ENOG411DY3A	ENOG411E1IV	0.0302718196836	cyclic phosphodiesterase	Indole-3-glycerol phosphate synthase
ENOG411DS7A	ENOG411DUC7	0.0302717282717	Villin headpiece domain	altered inheritance of mitochondria protein 32-like
ENOG411DXGT	ENOG411EKRB	0.0302716450216	serine-threonine kinase receptor-associated	Aminomethyltransferase folate-binding domain
ENOG411DVGU	ENOG411E683	0.0302716450216	40S ribosomal protein	Histone H1
ENOG411DUXJ	ENOG411DWI8	0.0302716450216	monoglyceride lipase-like	dehydratase
ENOG411DTNC	ENOG411E49I	0.0302716450216	Catalyzes the synthesis of dihydrouridine a modified base found in the D-loop of most tRNAs (By similarity)	Ribosomal protein L23
ENOG411DQQQ	ENOG411DV4K	0.0302716450216	microtubule-associated protein	anaphase-promoting complex subunit
ENOG411DT0Y	ENOG411EM33	0.0302716450216	Plant lipoxygenase may be involved in a number of diverse aspects of plant physiology including growth and development pest resistance and senescence or responses to wounding (By similarity)	La protein
ENOG411DSPS	ENOG411DVHA	0.0302716450216	Indole-3-glycerol phosphate lyase	haloacid dehalogenase-like hydrolase family protein
ENOG411DUTU	ENOG411DZTV	0.0302713675214	Isocitrate dehydrogenase	Clathrin interactor EPSIN
ENOG411DPR9	ENOG411DVTK	0.0302713258963	DNA-directed RNA polymerase	loosening and extension of plant cell walls by disrupting non-covalent bonding between cellulose microfibrils and matrix glucans. No enzymatic activity has been found
ENOG411DUF3	ENOG411DZU7	0.0302712842713	guanine nucleotide-binding protein	Dehydrodolichyl diphosphate synthase
ENOG411DPWM	ENOG411DUV6	0.0302712842713	SWI SNF complex component SNF12	cytochrome c1-1 heme protein
ENOG411DWW3	ENOG411DXFA	0.0302712842713	RNA recognition motif. (a.k.a. RRM RBD or RNP domain)	Catalytic subunit of a heterodimeric structure-specific endonuclease that resolves DNA secondary structures generated during DNA repair and recombination. Has endonuclease activity towards branched DNA substrates introducing single-strand cuts in duplex DNA close to junctions with ss-DNA (By similarity)
ENOG411DV3J	ENOG411DW6T	0.0302712842713	leucine carboxyl methyltransferase	Structure-specific nuclease with 5'-flap endonuclease and 5'-3' exonuclease activities involved in DNA replication and repair. During DNA replication cleaves the 5'-overhanging flap structure that is generated by displacement synthesis when DNA polymerase encounters the 5'-end of a downstream Okazaki fragment. It enters the flap from the 5'-end and then tracks to cleave the flap base leaving a nick for ligation. Also involved in the long patch base excision repair (LP-BER) pathway by cleaving within the apurinic apyrimidinic (AP) site-terminated flap. Acts as a genome stabilization factor that prevents flaps from equilibrating into structurs that lead to duplications and deletions. Also possesses 5'-3' exonuclease activity on nicked or gapped double- stranded DNA and exhibits RNase H activity. Also involved in replication and repair of rDNA and in repairing mitochondrial DNA (By similarity)
ENOG411DQYN	ENOG411DWG4	0.0302712842713	protein furry homolog-like	Polycomb group (PcG) protein. Catalytic subunit of some PcG multiprotein complex which methylates 'Lys-27' of histone H3 leading to transcriptional repression of the affected target genes
ENOG411DQS2	ENOG411DW2K	0.0302712842713	Component of the cytochrome b6-f complex which mediates electron transfer between photosystem II (PSII) and photosystem I (PSI) cyclic electron flow around PSI and state transitions (By similarity)	Lactoylglutathione lyase
ENOG411DRBM	ENOG411DXAX	0.0302712842713	NA	Putative integral membrane protein conserved region (DUF2404)
ENOG411DPT7	ENOG411DVII	0.0302712842713	LETM1 and EF-hand domain-containing protein 1 mitochondrial-like	pfkB family carbohydrate kinase
ENOG411DRTM	ENOG411DSJ7	0.0302712462976	Dehydrogenase	Anion transporter
ENOG411DR1A	ENOG411DSMJ	0.0302709235209	chlorophyllide a oxygenase	Long chain acyl-CoA synthetase
ENOG411DU33	ENOG411DZ3A	0.0302709235209	Hydrolase	CUE domain
ENOG411DQ5S	ENOG411DTP0	0.0302709235209	Charged multivesicular body protein	K00852 ribokinase EC 2.7.1.15
ENOG411DQHC	ENOG411DSCW	0.0302709235209	t-complex protein 1	ubiquinone biosynthesis monooxygenase
ENOG411DUFE	ENOG411DX5Y	0.0302707749767	Acetyltransferase (GNAT) family	EH domain-containing protein
ENOG411DRWN	ENOG411DTQ3	0.0302706737707	psbB mRNA maturation factor Mbb1	double-strand break repair protein
ENOG411DU6H	ENOG411DVYH	0.0302705627706	NA	dihydropyrimidinase (EC 3.5.2.2)
ENOG411DQB3	ENOG411DTCW	0.0302705627706	serine threonine-protein phosphatase	Checkpoint protein
ENOG411DRA4	ENOG411E01D	0.0302705627706	ribosomal protein L22	NA
ENOG411DU14	ENOG411DVEW	0.0302705627706	ruvB-like	2-oxoisovalerate dehydrogenase subunit alpha
ENOG411DT59	ENOG411E3TD	0.0302705627706	adaptin ear-binding coat-associated protein	prefoldin subunit
ENOG411DRHK	ENOG411DTGP	0.0302705627706	Nucleolar protein	Vacuolar protein sorting-associated protein 18
ENOG411DR74	ENOG411DRP5	0.0302705627706	Transmembrane emp24 domain-containing protein	arginine serine-rich splicing factor
ENOG411DVPG	ENOG411DXBQ	0.0302705627706	Cullin-associated NEDD8-dissociated protein	prefoldin subunit family protein
ENOG411DQDY	ENOG411EDAM	0.0302705627706	60S ribosomal protein	fructose-bisphosphate aldolase cytoplasmic
ENOG411DUCM	ENOG411DVJC	0.0302705627706	BTB POZ domain-containing protein	24-methylenesterol C-methyltransferase
ENOG411DSGA	ENOG411DWKD	0.0302705627706	adaptor complexes medium subunit family protein	WD domain G-beta repeat
ENOG411DURR	ENOG411DVN8	0.0302705627706	HD domain-containing protein	receptor-like protein kinase
ENOG411DS4K	ENOG411E4Z0	0.0302705627706	LRR receptor-like serine threonine-protein kinase	This b-type cytochrome is tightly associated with the reaction center of photosystem II and possibly is part of the water-oxidation complex
ENOG411DUZJ	ENOG411DW1I	0.0302705627706	succinate dehydrogenase	shikimate kinase
ENOG411DSTD	ENOG411DWRI	0.0302705627706	bifunctional methylthioribulose-1-phosphate dehydratase enolase-phosphatase	N-acetyltransferase B complex (NatB) non catalytic subunit
ENOG411DRTV	ENOG411DYS2	0.0302705627706	Sulfite reductase	Diacylglycerol kinase
ENOG411DSIC	ENOG411DV8B	0.0302705627706	diaminopimelate decarboxylase	ACT domain-containing protein
ENOG411DQ70	ENOG411DWE0	0.0302705627706	ubiquitin carboxyl-terminal hydrolase	3-hydroxybutyryl-CoA
ENOG411DTQ8	ENOG411DY54	0.0302705627706	acetylglutamate kinase	amine oxidase
ENOG411DT4M	ENOG411DV54	0.03027050581	L-ascorbate peroxidase	Cysteine proteinase inhibitor
ENOG411DX3V	ENOG411E54H	0.0302704566675	vesicle-associated protein	YGGT family
ENOG411DPWH	ENOG411DU57	0.0302704240204	Glutathione reductase	phospho-2-dehydro-3-deoxyheptonate aldolase
ENOG411DQ65	ENOG411DXHV	0.0302702020202	dihydrodipicolinate reductase	serine threonine-protein kinase
ENOG411DUTY	ENOG411DZED	0.0302702020202	Transferase family	Inherit from KOG: Cat eye syndrome chromosome region candidate 5
ENOG411DRAS	ENOG411DRNM	0.0302702020202	Cinnamyl alcohol dehydrogenase	manganese-dependent ADP-ribose CDP-alcohol diphosphatase-like
ENOG411DRXN	ENOG411DSEI	0.0302702020202	Tryptophanyl-tRNA synthetase	ribosomal protein
ENOG411DQWW	ENOG411DYP6	0.0302702020202	4-alpha-glucanotransferase	Beta-ureidopropionase
ENOG411DS8V	ENOG411DZK7	0.0302702020202	Catalyzes the conversion of inosine 5'-phosphate (IMP) to xanthosine 5'-phosphate (XMP) the first committed and rate- limiting step in the de novo synthesis of guanine nucleotides and therefore plays an important role in the regulation of cell growth (By similarity)	single-stranded DNA-binding protein
ENOG411DQXR	ENOG411DTWG	0.0302702020202	transcription DNA-dependent	Prefoldin subunit
ENOG411DUVY	ENOG411DYGJ	0.0302702020202	WPP domain-associated	NA
ENOG411DWVE	ENOG411DX7Z	0.0302702020202	ribosomal protein	D-lactate dehydrogenase cytochrome
ENOG411DS8P	ENOG411E3Z8	0.0302701830333	DNA repair	Yippee-like
ENOG411E6SH	ENOG411EKJQ	0.0302700632701	photosystem I reaction center subunit IV	exhibits glutathione-dependent thiol transferase and dehydroascorbate (DHA) reductase activities. Key component of the ascorbate recycling system. Involved in the redox homeostasis especially in scavenging of ROS under oxidative stresses
ENOG411DQAG	ENOG411DTJN	0.0302700632701	golgin candidate	Large subunit GTPase 1
ENOG411DTBW	ENOG411DU7J	0.03026995227	DnaJ domain	Nucleolar protein
ENOG411DQCH	ENOG411DW0I	0.0302698412698	expressed protein	Eukaryotic translation initiation factor 4B
ENOG411DR4T	ENOG411DU6W	0.0302698412698	phosphatidylserine decarboxylase	transaldolase EC 2.2.1.2
ENOG411DXA1	ENOG411E9VQ	0.0302698412698	rRNA 2'-O-methyltransferase fibrillarin	endoxyloglucan transferase
ENOG411DZST	ENOG411EMHT	0.0302698412698	ubiquitin	Armadillo/beta-catenin-like repeat
ENOG411DQ2U	ENOG411DSCA	0.0302698412698	NA	Gamma carbonic
ENOG411DZRV	ENOG411E85U	0.0302698412698	RNA recognition motif. (a.k.a. RRM RBD or RNP domain)	NA
ENOG411DTHN	ENOG411DYBF	0.0302698412698	DNA polymerase	Peptidase family M20/M25/M40
ENOG411DU8J	ENOG411DWGN	0.0302698412698	Acylamino-acid-releasing	alpha-glucan water dikinase
ENOG411DR0M	ENOG411DRJ0	0.0302698412698	Serine threonine-protein kinase	Involved in chlorophyll biosynthesis. Catalyzes the insertion of magnesium ion into protoporphyrin IX to yield Mg- protoporphyrin IX. The
ENOG411DRWC	ENOG411DSWM	0.0302698412698	CASP C terminal	methyltransferase
ENOG411DU6J	ENOG411DWBU	0.0302698412698	NA	tRNA wybutosine-synthesizing protein 1
ENOG411DQS2	ENOG411DZJF	0.0302698412698	Component of the cytochrome b6-f complex which mediates electron transfer between photosystem II (PSII) and photosystem I (PSI) cyclic electron flow around PSI and state transitions (By similarity)	translocation protein SEC63
ENOG411DUHK	ENOG411DXR5	0.0302698412698	TENA/THI-4/PQQC family	RNA-binding protein Luc7-like
ENOG411DRPK	ENOG411DSXN	0.0302697025197	Uroporphyrinogen decarboxylase	caffeoyl-CoA O-methyltransferase At4g26220-like
ENOG411DT8C	ENOG411DXQV	0.0302697025197	Heat Shock Protein	Protein of unknown function (DUF642)
ENOG411DUY6	ENOG411DV0H	0.0302695441813	peptidase S41 family protein	Pfam:PGAM
ENOG411DR54	ENOG411E612	0.0302694235589	interconversion of serine and glycine (By similarity)	40S ribosomal protein S21
ENOG411DU80	ENOG411DZV6	0.0302692307692	Ferredoxin--nadp reductase leaf isozyme	protease Do-like 5
ENOG411DRVN	ENOG411DUAM	0.0302692307692	RNA-binding protein	60S ribosomal protein
ENOG411DQ9V	ENOG411E2KA	0.0302690920191	3-ketoacyl-coa synthase	40S ribosomal protein
ENOG411DR9R	ENOG411EKKZ	0.030269036519	N-acetyl-gamma-glutamyl-phosphate reductase	alpha/beta hydrolase fold
ENOG411DTQ4	ENOG411DZD2	0.0302689393939	pectinesterase	Ribosome recycling factor
ENOG411DQA0	ENOG411DSY9	0.0302687590188	lysosomal beta glucosidase-like	starch synthase
ENOG411DQ2T	ENOG411DVN5	0.0302687590188	glucan endo-1-3-beta-glucosidase	NA
ENOG411DR1F	ENOG411DZK6	0.0302687590188	bark storage protein A-like	Ankyrin repeat domain-containing protein
ENOG411DSZ0	ENOG411DXYB	0.0302687590188	kDa class I heat shock	ATP-dependent Clp protease ATP-binding subunit clpA
ENOG411DR7C	ENOG411DYC6	0.0302686202686	pyruvate dehydrogenase E1 component subunit beta	2 iron 2 sulfur cluster binding
ENOG411DX25	ENOG411E9T3	0.0302686202686	Rab proteins geranylgeranyltransferase component	serine threonine-protein phosphatase
ENOG411DQ46	ENOG411DQUX	0.0302686202686	NADH dehydrogenase ubiquinone	LRR receptor-like serine threonine-protein kinase
ENOG411DQ94	ENOG411E5ZR	0.0302684619302	WPP domain-interacting tail-anchored protein	RNA polymerase III subunit
ENOG411DRQH	ENOG411DSDS	0.0302683982684	Threonine aldolase	transcription factor
ENOG411DPTV	ENOG411EM5C	0.0302683982684	NA	CHD3-type chromatin-remodeling factor
ENOG411DXI0	ENOG411E5TH	0.030268351214	adenylate kinase	atp synthase
ENOG411DQHX	ENOG411EMPJ	0.0302682317682	CAS/CSE protein C-terminus	DNA gyrase C-terminal domain beta-propeller
ENOG411DQQ7	ENOG411DT86	0.0302682178932	hypersensitive-induced response protein	3-ketoacyl-coa synthase
ENOG411DTHA	ENOG411E45E	0.0302681207681	NA	partner of
ENOG411DQ3B	ENOG411E2TR	0.0302681011799	Pentatricopeptide repeat-containing protein	RNA and export factor-binding protein
ENOG411DRXM	ENOG411DTKC	0.030268037518	ATP-dependent zinc metalloprotease FTSH	Omega-6 fatty acid desaturase
ENOG411DQ1J	ENOG411DUJ3	0.030268037518	Interactor of constitutive active ROPs	expressed protein
ENOG411DQWD	ENOG411DV16	0.030268037518	Diaminopimelate epimerase	DEAD-box ATP-dependent RNA helicase
ENOG411DVSY	ENOG411E63B	0.030268037518	Sucrose-cleaving enzyme that provides UDP-glucose and fructose for various metabolic pathways (By similarity)	Complex 1 protein (LYR family)
ENOG411DS9S	ENOG411E2QG	0.030268037518	NA	ribosomal protein S15a
ENOG411DQIV	ENOG411DTHY	0.0302678571429	Triose-phosphate Transporter family	Protein of unknown function (DUF502)
ENOG411DY2G	ENOG411E028	0.0302676767677	Carotenoid cleavage dioxygenase	serine threonine-protein kinase sepA-like
ENOG411DTRJ	ENOG411DVUI	0.0302676767677	UPF0202 protein	Putative glycosyl hydrolase of unknown function (DUF1680)
ENOG411DWS7	ENOG411DZ0B	0.0302676767677	defective in exine formation	chaperone protein DnaJ
ENOG411DR1N	ENOG411DXR2	0.0302676767677	Valyl-tRNA	Ran-binding protein
ENOG411E050	ENOG411E09Y	0.0302676767677	Protein fat-free homolog	Inhibitor_I29
ENOG411DVFS	ENOG411E55F	0.0302676767677	26S protease regulatory subunit	10 kDa chaperonin-like
ENOG411DS9B	ENOG411DT9P	0.0302676767677	Arogenate dehydratase prephenate dehydratase	Catalyzes the oxidative decarboxylation of 6- phosphogluconate to ribulose 5-phosphate and CO(2) with concomitant reduction of NADP to NADPH (By similarity)
ENOG411DTKE	ENOG411DWKZ	0.0302676767677	regulator of nonsense transcripts	serine threonine-protein kinase BUD32 homolog
ENOG411DPTV	ENOG411E1R4	0.0302675282234	NA	Ribosomal protein S7e
ENOG411DQSW	ENOG411DUEJ	0.0302673992674	phosphoribosylformylglycinamidine synthase	5'-nucleotidase
ENOG411DQUC	ENOG411DT28	0.0302673992674	tRNA (adenine-N(1)-)-methyltransferase non-catalytic subunit	Glutamate synthase
ENOG411DRXH	ENOG411DVKV	0.0302673160173	Cell division protein ftsZ	spermidine synthase
ENOG411DV3U	ENOG411EMM4	0.0302673160173	ATP-dependent RNA helicase	Sec23/Sec24 zinc finger
ENOG411DPNW	ENOG411E0QD	0.0302673160173	peroxiredoxin activity	glucan endo-13-beta-glucosidase
ENOG411DT8H	ENOG411DV7B	0.0302673160173	eukaryotic initiation factor	tRNA pseudouridine synthase
ENOG411DRR1	ENOG411DW6J	0.0302673160173	ATP-dependent DNA helicase	RNA polymerase-associated protein CTR9
ENOG411DVT9	ENOG411DYDH	0.0302673160173	uridine kinase	synthase
ENOG411DQ31	ENOG411E2VM	0.0302670662671	Ethanol tolerance protein GEKO1	Seems to be required for maximal rate of protein biosynthesis. Enhances ribosome dissociation into subunits and stabilizes the binding of the initiator Met-tRNA(I) to 40 S ribosomal subunits (By similarity)
ENOG411E0EA	ENOG411E2BR	0.0302670662671	calcium-binding protein	Cytidylyltransferase
ENOG411DRQ3	ENOG411DXHX	0.030267010767	aspartyl-tRNA	DNA replication licensing factor
ENOG411DPP5	ENOG411DRJN	0.030266955267	Protein disulfide isomerase	abundant protein
ENOG411DVSE	ENOG411DWGN	0.030266955267	eukaryotic peptide chain release factor GTP-binding subunit	alpha-glucan water dikinase
ENOG411DSMW	ENOG411DT32	0.030266955267	Mitochondrial GTPase involved in mitochondrial trafficking (By similarity)	delta-aminolevulinic acid dehydratase
ENOG411DS30	ENOG411DZHJ	0.030266955267	phosphatase 2C	mitochondrial-processing peptidase subunit
ENOG411DQWW	ENOG411DRCQ	0.030266955267	4-alpha-glucanotransferase	geranylgeranyl transferase type-2 subunit
ENOG411DSBP	ENOG411DTBI	0.030266955267	fructose-16-bisphosphatase	ornithine carbamoyltransferase
ENOG411DQ34	ENOG411DSS9	0.030266955267	Inherit from KOG: leucine rich repeat	HEAT repeat-containing protein
ENOG411DUPB	ENOG411DVUM	0.030266955267	Chlorophyll A-B binding protein	Coatomer subunit
ENOG411DRK9	ENOG411DVTC	0.030266955267	translation initiation factor eIF-2B subunit	KH domain-containing protein
ENOG411DRP6	ENOG411DU0C	0.030266955267	haloacid dehalogenase-like hydrolase family protein	alpha-amylase
ENOG411DQPQ	ENOG411DT9E	0.0302668165168	OTU domain-containing protein	6-phosphofructokinase 5
ENOG411DRJC	ENOG411EK3Y	0.0302668165168	Secretory pathway protein Sec39	Symplekin tight junction protein C terminal
ENOG411DSGK	ENOG411DZG1	0.0302668165168	decapping	Desaturase
ENOG411DS4D	ENOG411DZ53	0.0302667887668	Mitochondrial 2-oxoglutarate malate carrier	dihydrolipoyllysine-residue succinyltransferase component of 2-oxoglutarate dehydrogenase complex
ENOG411DUEC	ENOG411DZU5	0.0302667055167	Pyruvate decarboxylase	Peptidase family M20/M25/M40
ENOG411DRJF	ENOG411EK7M	0.0302665945166	ADP-ribosylation factor GTPase-activating protein	zinc finger protein VAR3 chloroplastic-like
ENOG411DUX9	ENOG411E45N	0.0302665945166	protease Do-like 8	AIG2-like
ENOG411DRZV	ENOG411EMRS	0.0302665945166	spermatogenesis-associated protein	This enzyme converts phytoene into zeta-carotene via the intermediary of phytofluene by the symmetrical introduction of two double bonds at the C-11 and C-11' positions of phytoene
ENOG411DU0J	ENOG411EMHT	0.0302665945166	gamma-tubulin complex component	Armadillo/beta-catenin-like repeat
ENOG411DUAZ	ENOG411E3S8	0.0302665945166	isopentenyl-diphosphate Delta-isomerase	Inherit from NOG: DNA-binding protein-related
ENOG411DWNP	ENOG411E0Q6	0.0302665945166	Vesicle transport V-snare	protein notum homolog
ENOG411DQXM	ENOG411DTQB	0.0302665945166	ras-related protein	RAB
ENOG411DTWV	ENOG411DZ45	0.0302665945166	Cytochrome b6-f complex iron-sulfur subunit	activating signal cointegrator
ENOG411DQ4K	ENOG411DVWZ	0.0302665945166	NADP-dependent D-sorbitol-6-phosphate	Catalyzes the S-methylmethionine (SMM) biosynthesis from adenosyl-L-homocysteine (AdoMet) and methionine. SMM biosynthesis (by MMT1) and degradation (by HMT-1 HMT-2 and HMT-3) constitute the SMM cycle in plants which is probably required to achieve short term control of AdoMet level. Also able to catalyze the selenium-methylmethionine (SeMM) from AdoMet and selenium- methionine (SeMet). May play a role in phoem sulfur transport
ENOG411DSXI	ENOG411DV9P	0.030266537556	vacuolar-sorting receptor	ras-related protein
ENOG411DPY3	ENOG411DV5Q	0.0302663447663	Sorting and assembly machinery component 50 homolog	GDP-mannose transporter
ENOG411DXGS	ENOG411E41C	0.0302662337662	flavanone 3-hydroxylase	Pleckstrin homology domain-containing protein
ENOG411DT4U	ENOG411E0JK	0.0302662337662	chloroplast processing	The proteasome is a multicatalytic proteinase complex which is characterized by its ability to cleave peptides with Arg Phe Tyr Leu and Glu adjacent to the leaving group at neutral or slightly basic pH. The proteasome has an ATP-dependent proteolytic activity
ENOG411DQA2	ENOG411DXR4	0.0302662337662	ribosomal protein L19	Endoglucanase
ENOG411DV8Y	ENOG411DWTA	0.0302662337662	translation Initiation Factor	DNA mismatch repair
ENOG411DTDH	ENOG411DVJ4	0.0302662337662	plant-type cell wall organization	Nucleotide-diphospho-sugar transferase
ENOG411DRUZ	ENOG411DY8R	0.0302662337662	Pyruvate kinase	ubiquitin carboxyl-terminal hydrolase
ENOG411DRXR	ENOG411DSSR	0.0302662337662	Tic22-like family	Haloacid dehalogenase-like hydrolase family protein
ENOG411DR2Z	ENOG411DV8Z	0.0302662337662	NA	U3 small nucleolar RNA-associated protein 10
ENOG411DQSK	ENOG411DR8I	0.0302662337662	60S ribosomal protein	SET domain
ENOG411DRDP	ENOG411DYHW	0.0302662337662	Ribosome maturation protein	Cysteinyl-tRNA
ENOG411DSVC	ENOG411DX07	0.0302662337662	mitogen-activated protein kinase kinase	Protein disulfide isomerase
ENOG411E07X	ENOG411E3PV	0.0302661782662	Glutathione S-transferase	Scavenger mRNA decapping enzyme C-term binding
ENOG411DSUR	ENOG411DWGN	0.0302660950161	Dihydrolipoyllysine-residue acetyltransferase component 3 of pyruvate dehydrogenase complex	alpha-glucan water dikinase
ENOG411DVAZ	ENOG411EKXN	0.030265984016	E3 ubiquitin-protein ligase	zinc protease pqqL-like
ENOG411DSK2	ENOG411EK83	0.0302659285159	ATP-dependent Clp protease proteolytic subunit	DBC1
ENOG411DR50	ENOG411DT40	0.0302658730159	4-coumarate-coa ligase	Activator of 90 kDa heat shock protein ATPase
ENOG411DRM2	ENOG411EMCB	0.0302658730159	serine threonine-protein kinase abkC-like	Chromatin assembly factor 1 subunit A
ENOG411DU7M	ENOG411ECDP	0.0302658730159	NAD dependent epimerase/dehydratase family	l-ascorbate oxidase
ENOG411DPUW	ENOG411DRVX	0.0302658730159	glutamine synthetase	60S acidic ribosomal protein
ENOG411DS26	ENOG411DX7Q	0.0302658730159	vacuolar protein	Xaa-Pro aminopeptidase
ENOG411DXFQ	ENOG411E02B	0.0302658730159	chaperone protein	rab geranylgeranyl transferase like protein
ENOG411DQA1	ENOG411DY1I	0.0302658730159	thylakoid lumenal 15 kDa protein	oxygen-evolving enhancer protein
ENOG411DSZ2	ENOG411DXQX	0.0302658730159	Stores iron in a soluble non-toxic readily available form. Important for iron homeostasis (By similarity)	lymphoid organ expressed yellow head virus receptor protein
ENOG411DR8C	ENOG411DW4I	0.0302658730159	carboxyl-terminal peptidase	ATP-dependent Clp protease proteolytic subunit
ENOG411DS9B	ENOG411DXHV	0.0302658730159	Arogenate dehydratase prephenate dehydratase	serine threonine-protein kinase
ENOG411DT2D	ENOG411E30B	0.0302658730159	Catalyzes two activities which are involved in the cyclic version of arginine biosynthesis the synthesis of acetylglutamate from glutamate and acetyl-CoA and of ornithine by transacetylation between acetylornithine and glutamate (By similarity)	Pterin 4 alpha carbinolamine dehydratase
ENOG411DUUH	ENOG411DWTQ	0.0302658730159	Surfeit locus protein 6	Inherit from KOG: spastic paraplegia 11 (autosomal recessive)
ENOG411DTCN	ENOG411DW8T	0.0302658730159	BRCA2 oligonucleotide/oligosaccharide-binding domain 1	endonuclease III-like protein
ENOG411DR6F	ENOG411DT6P	0.0302658452658	DnaJ homolog subfamily B member	type I inositol-145-trisphosphate 5-phosphatase
ENOG411E7M0	ENOG411EKY0	0.0302657342657	linker histone H1 and H5 family	3-isopropylmalate dehydratase small
ENOG411DS54	ENOG411DS98	0.0302656395892	aldehyde dehydrogenase family 2 member C4-like	Heat shock cognate 70 kDa
ENOG411DQN3	ENOG411DU00	0.0302655122655	dihydrolipoyllysine-residue acetyltransferase component of pyruvate dehydrogenase	Ribosomal protein S5
ENOG411DUVS	ENOG411DWM8	0.0302655122655	protease	Major facilitator superfamily domain-containing protein
ENOG411DQMX	ENOG411DXC7	0.0302655122655	WD repeat-containing protein 20-like	ribosome-recycling factor
ENOG411DVBN	ENOG411DWGN	0.0302653735154	blue light photoreceptor	alpha-glucan water dikinase
ENOG411DXT1	ENOG411E198	0.0302653735154	fructose-bisphosphate aldolase	fructokinase EC 2.7.1.4
ENOG411E2RK	ENOG411E6XF	0.0302653457653	histone H3	ribosomal protein L22
ENOG411DVTK	ENOG411E4BI	0.0302653318903	loosening and extension of plant cell walls by disrupting non-covalent bonding between cellulose microfibrils and matrix glucans. No enzymatic activity has been found	rRNA N-glycosidase
ENOG411DSZ0	ENOG411DTJP	0.0302652625153	kDa class I heat shock	Glycosyl hydrolases family 31
ENOG411DQ26	ENOG411EC94	0.030265215177	inositol oxygenase	Transferase family
ENOG411DU68	ENOG411DYXU	0.030265215177	peptide transporter	Sec20
ENOG411DU7K	ENOG411E00S	0.0302651515152	bifunctional aspartokinase homoserine dehydrogenase	ubiquitin carboxyl-terminal hydrolase
ENOG411DR36	ENOG411DZ8T	0.0302651515152	Vps51/Vps67	Triose phosphate phosphate translocator
ENOG411DPVB	ENOG411DT9U	0.0302651515152	Phosphoacetylglucosamine	Metacaspase
ENOG411DXEX	ENOG411E9GE	0.0302651515152	Cation H( ) antiporter	Major intrinsic protein
ENOG411DS29	ENOG411DVVJ	0.0302651515152	UDP-N-acetylglucosamine	alanine aminotransferase
ENOG411DVX2	ENOG411DY7B	0.0302651515152	Dip2/Utp12 Family	golgin candidate
ENOG411DRYQ	ENOG411DT4F	0.0302651515152	oxidoreductase GLYR1-like	carrier protein thioesterase
ENOG411DQ56	ENOG411E7AY	0.03026497114	PPIases accelerate the folding of proteins (By similarity)	NA
ENOG411DSHV	ENOG411E07X	0.0302647907648	Glutathione S-transferase	Glutathione S-transferase
ENOG411DY2Q	ENOG411EKXM	0.0302647907648	nuclear ribonuclease	Insulinase (Peptidase family M16)
ENOG411DVBA	ENOG411E4TT	0.0302647630148	Tho complex subunit	Nucleolar protein 12 (25kDa)
ENOG411DURR	ENOG411E2JA	0.0302647630148	HD domain-containing protein	Protein of unknown function (DUF2488)
ENOG411DR7V	ENOG411E1BX	0.0302647417942	Transcription factor	NA
ENOG411DSFS	ENOG411E04F	0.0302646520147	Translation initiation factor	synthase
ENOG411DQD0	ENOG411DZZD	0.0302646520147	casein kinase II	UDP-arabinopyranose mutase
ENOG411DPPS	ENOG411DTNM	0.0302646520147	Inherit from euNOG: Conserved hypothetical protein	UDP-sulfoquinovose synthase
ENOG411DQ76	ENOG411EBGK	0.0302646520147	Pentatricopeptide repeat-containing protein At1g74850	Leucine rich repeat N-terminal domain
ENOG411DTVY	ENOG411DXU9	0.0302645132645	Minor histocompatibility antigen	cytochrome P450
ENOG411DVV7	ENOG411E4HU	0.0302645132645	Zinc finger AN1 and C2H2 domain-containing stress-associated protein	Encodes a protein DOMINO1 that belongs to a plant-specific gene family sharing a common motif present in the tomato DEFECTIVE CHLOROPLASTS AND LEAVES (LeDCL) protein. DOMINO1 is located in the nucleus. Arabidopsis embryos carrying the domino1 mutation grow slowly in comparison with wild type embryos and reach only the globular stage at desiccation. The primary defect of the mutation at the cellular level is the large size of the nucleolus that can be observed soon after fertilization in the nuclei of both the embryo and the endosperm. DOMINO1 might have a role in ribosome biogenesis and in determining the rate of cell division
ENOG411DQ21	ENOG411DWQ7	0.0302644300144	Catalyzes the dehydration of the S-form of NAD(P)HX at the expense of ATP which is converted to ADP. Together with NAD(P)HX epimerase which catalyzes the epimerization of the S- and R-forms the enzyme allows the repair of both epimers of NAD(P)HX a damaged form of NAD(P)H that is a result of enzymatic or heat-dependent hydration (By similarity)	protein EXECUTER 1 chloroplastic-like
ENOG411DPUE	ENOG411DWUB	0.0302641525142	NmrA-like family	importin
ENOG411E2JU	ENOG411E3SK	0.0302640692641	Protein of unknown function DUF538	NA
ENOG411DQNX	ENOG411DWTP	0.0302640692641	Domain of unknown function (DUF1967)	SAC3 GANP family protein
ENOG411DUMW	ENOG411E0DP	0.0302640692641	replication factor C	Tetratricopeptide repeat protein
ENOG411DTYF	ENOG411DZAM	0.0302640692641	gtp-binding protein	S-acyltransferase
ENOG411DQBI	ENOG411DY0N	0.0302640692641	Asparaginyl-tRNA synthetase	cellulose synthase-like protein
ENOG411DRET	ENOG411DYAG	0.0302640692641	G patch domain-containing protein	GYF domain-containing protein
ENOG411DVXP	ENOG411E1TZ	0.030264041514	MA3 domain-containing protein	ribosomal protein L17
ENOG411DX1G	ENOG411DY12	0.0302637085137	Associates with the EF-Tu.GDP complex and induces the exchange of GDP to GTP. It remains bound to the aminoacyl-tRNA.EF- Tu.GTP complex up to the GTP hydrolysis stage on the ribosome (By similarity)	Key enzyme in heme biosynthesis. Catalyzes the oxidative decarboxylation of propionic acid side chains of rings A and B of coproporphyrinogen III (By similarity)
ENOG411DTV3	ENOG411DXXM	0.0302637085137	60S ribosomal protein L13	IQ calmodulin-binding motif family protein
ENOG411DU2J	ENOG411DZXJ	0.0302637085137	anthranilate synthase	DAG protein
ENOG411DSKJ	ENOG411DZNE	0.0302637085137	CCR4-NOT transcription complex subunit	Proteasome
ENOG411DQ8H	ENOG411E0I8	0.0302637085137	DNA damage-binding protein	agenet domain-containing protein
ENOG411DT7W	ENOG411DVEM	0.0302636391386	Inherit from KOG: TELO2 interacting protein 1	proton pump interactor
ENOG411E3Q6	ENOG411E5F2	0.0302636015945	Essential subunit of the N-oligosaccharyl transferase (OST) complex which catalyzes the transfer of a high mannose oligosaccharide from a lipid-linked oligosaccharide donor to an asparagine residue within an Asn-X-Ser Thr consensus motif in nascent polypeptide chains (By similarity). Possesses cell death- inhibiting activity (By similarity)	Domain of unknown function (DUF543)
ENOG411E6Q1	ENOG411EMN8	0.0302634310134	Cysteine proteinase inhibitor	Lactoylglutathione lyase
ENOG411DT2P	ENOG411DWK6	0.0302633477633	This protein is an auxiliary protein of DNA polymerase delta and is involved in the control of eukaryotic DNA replication by increasing the polymerase's processibility during elongation of the leading strand (By similarity)	glyceraldehyde-3-phosphate dehydrogenase
ENOG411DQ62	ENOG411E4UF	0.0302633477633	protein spinster homolog 1-like	60S ribosomal protein L37a
ENOG411DXDT	ENOG411DYK8	0.0302633477633	glucose-6-phosphate isomerase	poly ADP-ribose polymerase
ENOG411DVTB	ENOG411E3SP	0.0302633477633	structural maintenance of chromosomes protein	NA
ENOG411DPRN	ENOG411DXCJ	0.0302633477633	Dienelactone hydrolase family	Glycosyl hydrolase family 81 protein
ENOG411DUP1	ENOG411E4H2	0.0302633477633	beta-galactosidase	high mobility group
ENOG411DUG3	ENOG411E5YD	0.0302633477633	gamma-glutamyltranspeptidase	Glycine-rich RNA-binding protein
ENOG411DXNM	ENOG411E2K0	0.0302633477633	heterogeneous nuclear ribonucleoprotein	late embryogenesis abundant protein
ENOG411DRHR	ENOG411E6D5	0.0302633200133	40s ribosomal protein	ribosomal protein
ENOG411DWBG	ENOG411EMRH	0.0302631812632	sirohydrochlorin	Carbamoyl-phosphate synthase
ENOG411DV1K	ENOG411E2QG	0.0302630980131	NA	ribosomal protein S15a
ENOG411DQ7R	ENOG411DQUM	0.0302630980131	The coatomer is a cytosolic protein complex that binds to dilysine motifs and reversibly associates with Golgi non- clathrin-coated vesicles which further mediate biosynthetic protein transport from the ER via the Golgi up to the trans Golgi network. Coatomer complex is required for budding from Golgi membranes and is essential for the retrograde Golgi-to-ER transport of dilysine-tagged proteins (By similarity)	NA
ENOG411DS9M	ENOG411DXFV	0.0302630980131	subtilase family	acyl-CoA synthetase family member 3
ENOG411DPYQ	ENOG411DRVZ	0.030262987013	Produces ATP from ADP in the presence of a proton gradient across the membrane	protein)-related protein
ENOG411DRQK	ENOG411DSGK	0.030262987013	ribosomal protein L6	decapping
ENOG411DVAK	ENOG411DY4N	0.030262987013	Insulinase (Peptidase family M16)	3-isopropylmalate
ENOG411DS8V	ENOG411DSY0	0.030262987013	Catalyzes the conversion of inosine 5'-phosphate (IMP) to xanthosine 5'-phosphate (XMP) the first committed and rate- limiting step in the de novo synthesis of guanine nucleotides and therefore plays an important role in the regulation of cell growth (By similarity)	set1 Ash2 histone methyltransferase complex subunit
ENOG411DPZK	ENOG411DU7M	0.030262987013	histone acetyltransferase	NAD dependent epimerase/dehydratase family
ENOG411DQEF	ENOG411DV83	0.030262987013	PHD-finger	transcription factor jumonji (jmjC) domain-containing protein
ENOG411DSRJ	ENOG411DWQQ	0.030262987013	vesicle-associated membrane protein	acidic endochitinase-like
ENOG411DSUR	ENOG411DYJ3	0.030262987013	Dihydrolipoyllysine-residue acetyltransferase component 3 of pyruvate dehydrogenase complex	expressed protein
ENOG411DQ7Y	ENOG411DVT8	0.030262987013	Pyrophosphate--fructose 6-phosphate 1-phosphotransferase subunit	Pentatricopeptide repeat-containing protein
ENOG411DS7Q	ENOG411DU3X	0.030262987013	1-aminocyclopropane-1-carboxylate oxidase	4-hydroxy-3-methylbut-2-enyl diphosphate
ENOG411DZHJ	ENOG411E3Z8	0.030262987013	mitochondrial-processing peptidase subunit	Yippee-like
ENOG411DUMY	ENOG411E67W	0.030262987013	transcription complex subunit	domain-containing protein
ENOG411DUWK	ENOG411EMPR	0.0302629315129	mannosylglycoprotein endo-beta-mannosidase-like	phosphoglycerate mutase
ENOG411DT8M	ENOG411DW6J	0.0302628384687	mRNA capping enzyme	RNA polymerase-associated protein CTR9
ENOG411DTPU	ENOG411DZ5E	0.0302627372627	ADP-ribosylation factor GTPase-activating protein	Hydroxyacylglutathione hydrolase
ENOG411DQ65	ENOG411DVPY	0.0302626262626	dihydrodipicolinate reductase	L-lactate dehydrogenase
ENOG411DQ2G	ENOG411E039	0.0302626262626	Vesicle-fusing	GMC oxidoreductase
ENOG411DU3X	ENOG411E0D8	0.0302626262626	4-hydroxy-3-methylbut-2-enyl diphosphate	glycosyl hydrolase family 3 protein
ENOG411DUTE	ENOG411DZ5B	0.0302626262626	Dehydrogenase	Phosphatase IMPL1
ENOG411DTDV	ENOG411E0V5	0.0302626262626	proline synthase co-transcribed bacterial homolog	Magnesium-dependent phosphatase
ENOG411DPVB	ENOG411DU7M	0.0302626262626	Phosphoacetylglucosamine	NAD dependent epimerase/dehydratase family
ENOG411DVXY	ENOG411E1UA	0.0302626262626	NA	NDH shuttles electrons from NAD(P)H plastoquinone via FMN and iron-sulfur (Fe-S) centers to quinones in the photosynthetic chain and possibly in a chloroplast respiratory chain. The immediate electron acceptor for the enzyme in this species is believed to be plastoquinone. Couples the redox reaction to proton translocation and thus conserves the redox energy in a proton gradient (By similarity)
ENOG411DSPR	ENOG411DW9S	0.0302624875125	exportin-1	exocyst complex component
ENOG411DURH	ENOG411DW70	0.0302623765124	serine carboxypeptidase S28 family protein	Chaperonin
ENOG411DWHH	ENOG411EMNG	0.0302623765124	nuclear transport factor 2 (NTF2) family protein RNA recognition motif (RRM)-containing protein	NA
ENOG411DQ00	ENOG411E0YD	0.0302622655123	Inositol-tetrakisphosphate 1-kinase	RNA-binding protein
ENOG411DS5F	ENOG411DTDV	0.0302622655123	serine carboxypeptidase-like	proline synthase co-transcribed bacterial homolog
ENOG411DQ3F	ENOG411DQHU	0.0302622655123	Inherit from COG: nitrite reductase (nad(p)h) small subunit	importin-7 homolog
ENOG411DQ1M	ENOG411EMD1	0.0302622655123	phytanoyl-CoA dioxygenase	Photosystem II stability assembly factor HCF136
ENOG411DVKV	ENOG411E45V	0.0302622655123	spermidine synthase	Inherit from KOG: Pentatricopeptide repeat-containing protein
ENOG411DVDP	ENOG411DW0R	0.0302622655123	Peptidase family C50	Regulator of chromosome condensation (RCC1) repeat
ENOG411DRK2	ENOG411E7EU	0.0302622655123	Chlorophyll A-B binding protein	H ACA ribonucleoprotein complex subunit
ENOG411DSSI	ENOG411DWIG	0.0302622655123	vam6 Vps39-like protein-like	Constitutes one of the two catalytic subunit of the tRNA-splicing endonuclease complex a complex responsible for identification and cleavage of the splice sites in pre-tRNA. It cleaves pre-tRNA at the 5'- and 3'-splice sites to release the intron. The products are an intron and two tRNA half-molecules bearing 2'3'-cyclic phosphate and 5'-OH termini. There are no conserved sequences at the splice sites but the intron is invariably located at the same site in the gene placing the splice sites an invariant distance from the constant structural features of the tRNA body. Probably carries the active site for 5'-splice site cleavage (By similarity)
ENOG411DQRK	ENOG411DT3F	0.0302622655123	AP-2 complex subunit	fat-soluble vitamin metabolic process
ENOG411DR7A	ENOG411E2RG	0.0302621267621	Protein disulfide isomerase	Ribosomal protein S13
ENOG411DR7C	ENOG411DVB9	0.0302621267621	pyruvate dehydrogenase E1 component subunit beta	glucuronokinase activity
ENOG411DSIH	ENOG411DTFW	0.0302620712621	26S proteasome regulatory subunit	geminivirus Rep-interacting motor
ENOG411DQ2D	ENOG411DSFF	0.030262015762	transcription elongation factor SPT5 homolog	zinc finger CCCH domain-containing protein
ENOG411DRJ6	ENOG411DYCD	0.030261960262	Component of the eukaryotic translation initiation factor 3 (eIF-3) complex which is involved in protein synthesis and together with other initiation factors stimulates binding of mRNA and methionyl-tRNAi to the 40S ribosome (By similarity)	UPF0510 protein INM02-like
ENOG411DR3X	ENOG411DZUW	0.0302619588014	phosphatidylinositol-4-phosphate 5-kinase	U3 small nucleolar RNA-associated protein
ENOG411DPR3	ENOG411DVYG	0.0302619047619	ras-related protein	Inherit from euNOG: Stress responsive protein
ENOG411DTDV	ENOG411E45N	0.0302619047619	proline synthase co-transcribed bacterial homolog	AIG2-like
ENOG411DU5H	ENOG411DVT1	0.0302619047619	thylakoid lumenal 17.4 kDa protein	GDSL esterase lipase
ENOG411E4WD	ENOG411E7NH	0.0302619047619	Methyl-CpG binding domain	early response to dehydration 14
ENOG411DQER	ENOG411DSWP	0.0302619047619	Cinnamyl alcohol dehydrogenase	beta-hexosaminidase
ENOG411DQCG	ENOG411DSPD	0.0302619047619	dihydroorotase	CTP synthase
ENOG411DW7Y	ENOG411E45E	0.0302619047619	heat stress transcription factor	partner of
ENOG411DRJ1	ENOG411DTCQ	0.0302619047619	UDP-glucoronosyl and UDP-glucosyl transferase	UDP-Glycosyltransferase
ENOG411DQRQ	ENOG411DUJ0	0.0302619047619	RNase P subunit p30 family protein	Inherit from KOG: nucleoporin
ENOG411DTT7	ENOG411DXVG	0.0302619047619	nucleolar complex protein 3	saccharopine dehydrogenase
ENOG411E0AB	ENOG411E2X4	0.0302619047619	RNA 2'-O ribose methyltransferase substrate binding	Repressor protein
ENOG411DQWJ	ENOG411DRUM	0.0302619047619	AP-2 complex subunit	mitochondrial transcription termination factor family protein
ENOG411DRVF	ENOG411DSTC	0.0302619047619	Chlorophyll A-B binding protein	Translocon at the outer membrane of chloroplasts
ENOG411DSEE	ENOG411EF1K	0.0302619047619	AP-1 complex subunit	Sm
ENOG411DQNK	ENOG411E2SI	0.0302618770119	conserved oligomeric Golgi complex	One of the primary rRNA binding proteins it binds directly to 16S rRNA central domain where it helps coordinate assembly of the platform of the 30S subunit (By similarity)
ENOG411DXBY	ENOG411E51B	0.0302616550117	MIP18 family protein At1g68310-like	NA
ENOG411DU84	ENOG411DXGS	0.0302616550117	Quinone oxidoreductase-like protein 2 homolog	flavanone 3-hydroxylase
ENOG411DSIA	ENOG411DYVM	0.0302616550117	DNA-dependent RNA polymerase catalyzes the transcription of DNA into RNA using the four ribonucleoside triphosphates as substrates (By similarity)	factor IIE subunit
ENOG411DYEK	ENOG411E9GE	0.0302616272616	HVA22-like protein	Major intrinsic protein
ENOG411DSWH	ENOG411DUSH	0.0302615162615	Ethanolamine-phosphate	Component of the eukaryotic translation initiation factor 3 (eIF-3) complex which is involved in protein synthesis and together with other initiation factors stimulates binding of mRNA and methionyl-tRNAi to the 40S ribosome (By similarity)
ENOG411DV1R	ENOG411DYCM	0.0302613301731	interactor of constitutive active rops	splicing factor 3A subunit
ENOG411DQA0	ENOG411DWT6	0.0302612942613	lysosomal beta glucosidase-like	alanyl-tRNA synthetase
ENOG411DQXX	ENOG411E32J	0.0302612942613	thaumatin-like protein	Peptidyl-prolyl cis-trans isomerase
ENOG411DQH4	ENOG411DQXX	0.0302612942613	peptide methionine sulfoxide reductase	thaumatin-like protein
ENOG411DSXU	ENOG411DUVS	0.0302612942613	citrate synthase	protease
ENOG411DQPQ	ENOG411DRHX	0.0302612942613	OTU domain-containing protein	pyruvate dehydrogenase E1 component subunit
ENOG411DRIK	ENOG411DXCE	0.0302611832612	spermidine synthase	Binds specifically and directly to substrates containing either a simple or bipartite NLS motif. Promotes docking of import substrates to the nuclear envelope (By similarity)
ENOG411DS8T	ENOG411DUCK	0.0302611832612	Endoglucanase	dihydrolipoyl dehydrogenase
ENOG411DQ2T	ENOG411DWVC	0.0302610861361	glucan endo-1-3-beta-glucosidase	peroxidase
ENOG411DTQ8	ENOG411DV1D	0.0302608225108	acetylglutamate kinase	VHS and GAT domain containing protein
ENOG411DPQ6	ENOG411DYQA	0.030260803524	transferase family	Protein of unknown function (DUF933)
ENOG411DTHX	ENOG411E36S	0.0302607947608	Aspartyl-tRNA synthetase	Ribosomal protein S18
ENOG411DT68	ENOG411DWAG	0.0302604617605	bromodomain protein	1-acyl-sn-glycerol-3-phosphate acyltransferase
ENOG411DTH1	ENOG411DU4T	0.0302604340104	gamma-glutamyl hydrolase	UDP-rhamnose rhamnosyltransferase
ENOG411DUPA	ENOG411E5KQ	0.0302602578581	glucuronoxylan glucuronosyltransferase activity	Protein PLANT CADMIUM RESISTANCE
ENOG411DRB7	ENOG411E9PE	0.0302601010101	YT521-B-like domain	Eukaryotic aspartyl protease
ENOG411DRE6	ENOG411DVJP	0.0302601010101	ADP-ribosylation factor	protein SCO1 homolog
ENOG411DXIN	ENOG411DZ9W	0.0302601010101	katanin p80 WD40 repeat-containing subunit B1 homolog	thioredoxin-like protein CDSP32
ENOG411DU1S	ENOG411EK3Y	0.0302601010101	Pfam:DUF827	Symplekin tight junction protein C terminal
ENOG411DPY1	ENOG411DRFY	0.0302600732601	Granule-bound starch synthase	Zinc finger with UFM1-specific peptidase domain
ENOG411DVX1	ENOG411DZ52	0.0302599206349	Pentatricopeptide repeat-containing protein	single myb histone
ENOG411DSR1	ENOG411DZYS	0.0302598928849	Inherit from COG: heptosyltransferase	UPF0114 domain containing protein expressed
ENOG411DREV	ENOG411DWRK	0.0302597402597	transporter	Inherit from euNOG: phosphatase domain containing paladin 1
ENOG411DQB3	ENOG411E1AP	0.0302597402597	serine threonine-protein phosphatase	VHS domain-containing protein
ENOG411DQE6	ENOG411DXUE	0.0302597402597	Pfam:Trs120	Heat shock protein
ENOG411DQCK	ENOG411DQWZ	0.0302597402597	NA	zinc finger protein
ENOG411DWMB	ENOG411DYB2	0.0302597402597	ras-related protein	Variant SH3 domain
ENOG411DRIX	ENOG411DT0D	0.0302597402597	HORMA domain	receptor-like protein kinase
ENOG411DVPJ	ENOG411DVUI	0.0302597402597	GPN-loop GTPase 1	Putative glycosyl hydrolase of unknown function (DUF1680)
ENOG411DU38	ENOG411E4UF	0.0302597402597	zinc finger protein	60S ribosomal protein L37a
ENOG411DSTY	ENOG411DYM0	0.0302597402597	Chalcone-flavanone isomerase	DNA cross-link repair protein
ENOG411DTRT	ENOG411DUB8	0.0302595737596	nucleosidase	3-oxoacyl- acyl-carrier-protein synthase
ENOG411DSSY	ENOG411DY5A	0.0302594627595	UBA and UBX domain-containing protein	PUA domain
ENOG411DSDH	ENOG411DUY0	0.0302594627595	ATP-dependent zinc metalloprotease FTSH	glucose-6-phosphate 1-epimerase-like
ENOG411DRII	ENOG411DZ83	0.0302594627595	ALG-2 interacting protein	Cleaves peptides in various proteins in a process that requires ATP hydrolysis. Has a chymotrypsin-like activity. Plays a major role in the degradation of misfolded proteins (By similarity)
ENOG411DVZ1	ENOG411DYWE	0.0302593795094	Pfam:DnaJ_C	Argonaute
ENOG411DQPS	ENOG411DS30	0.0302593795094	calcium-dependent protein kinase	phosphatase 2C
ENOG411DVJ1	ENOG411DXKS	0.0302593795094	UPF0051 protein ABCI8	methionyl-tRNA synthetase
ENOG411DVTC	ENOG411E4FQ	0.0302593795094	KH domain-containing protein	Eukaryotic protein of unknown function (DUF842)
ENOG411DR1T	ENOG411DVSP	0.0302593795094	Mitochondrial carrier protein	Cleft lip and palate transmembrane protein
ENOG411DWQE	ENOG411E05R	0.0302593795094	FRIGIDA-like	domain-containing protein
ENOG411DSTS	ENOG411DWWH	0.0302593795094	PWWP domain-containing protein	EF hand family protein
ENOG411DQ55	ENOG411DXZD	0.0302593795094	Cullin 1	nicotinate
ENOG411DVUV	ENOG411E1EV	0.0302593795094	cysteine synthase	Pfam:DUF143
ENOG411DV4G	ENOG411DXB9	0.0302593795094	acid to the nucleotide precursor UDP-N-acetylmuramoyl-L-alanyl-D-glutamate (UMAG) in the biosynthesis of bacterial cell-wall peptidoglycan (By similarity)	Ribosomal protein L1
ENOG411DTPI	ENOG411E3P7	0.0302592407592	efflux antiporter	60S ribosomal protein L34
ENOG411DSFY	ENOG411DWXD	0.0302591297591	Aspartate aminotransferase	LYAR-type C2HC zinc finger
ENOG411DQCC	ENOG411E08A	0.030259018759	myosin xi	calcium-transporting ATPase 9 plasma membrane-type-like
ENOG411DT8H	ENOG411DZZD	0.030259018759	eukaryotic initiation factor	UDP-arabinopyranose mutase
ENOG411DUQR	ENOG411DZ5E	0.030259018759	VHS and GAT domain containing protein expressed	Hydroxyacylglutathione hydrolase
ENOG411DQ8R	ENOG411DYHW	0.030259018759	isocitrate dehydrogenase NAD	Cysteinyl-tRNA
ENOG411DQW6	ENOG411DWT9	0.030259018759	CBS domain-containing protein	ADPATP carrier protein
ENOG411DTC6	ENOG411EM7W	0.030259018759	glutathione synthetase	3-phosphoshikimate 1-carboxyvinyltransferase
ENOG411DRUI	ENOG411DTUZ	0.0302588702148	Cell division control protein	Alpha-14-galacturonosyltransferase
ENOG411DQ33	ENOG411DU1C	0.0302587690088	s-formylglutathione	ATP-dependent Clp protease proteolytic subunit
ENOG411DUKT	ENOG411DWQ5	0.0302587690088	ABC1 family	DNA-dependent RNA polymerase catalyzes the transcription of DNA into RNA using the four ribonucleoside triphosphates as substrates
ENOG411DR1T	ENOG411DWFQ	0.0302586580087	Mitochondrial carrier protein	glutamyl-trna reductase
ENOG411DVGR	ENOG411DYTI	0.0302586580087	cytochrome P450	Inherit from KOG: ATPase class
ENOG411DPNM	ENOG411DU9K	0.0302586580087	2-oxoglutarate decarboxylase hydro-lyase magnesium ion binding	trafficking protein particle complex subunit 12-like
ENOG411DRI8	ENOG411E4YD	0.0302586580087	uracil phosphoribosyltransferase	dCTP pyrophosphatase
ENOG411DPXF	ENOG411E5FU	0.0302586580087	serine threonine-protein kinase	NA
ENOG411DSWK	ENOG411DU07	0.0302586580087	Removes the N-terminal methionine from nascent proteins (By similarity)	Casein Kinase
ENOG411DUP0	ENOG411DXIU	0.0302586580087	chelatase subunit	Elongation factor
ENOG411DTDV	ENOG411DWM0	0.0302586580087	proline synthase co-transcribed bacterial homolog	xylose isomerase
ENOG411DQPH	ENOG411DYIZ	0.0302586580087	IF-3 binds to the 30S ribosomal subunit and shifts the equilibrum between 70S ribosomes and their 50S and 30S subunits in favor of the free subunits thus enhancing the availability of 30S subunits on which protein synthesis initiation begins (By similarity)	Chromosome-associated kinesin
ENOG411E050	ENOG411E3JV	0.0302586580087	Protein fat-free homolog	enhancer protein
ENOG411DXQN	ENOG411DYR2	0.0302586580087	dual specificity protein phosphatase	beta-D-xylosidase
ENOG411DRX4	ENOG411DXYB	0.0302586580087	Arginine serine-rich-splicing factor	ATP-dependent Clp protease ATP-binding subunit clpA
ENOG411DQZ3	ENOG411DYWM	0.0302586580087	DNA damage-inducible protein	Nuclear inhibitor of protein
ENOG411DQH4	ENOG411DXQM	0.0302585731262	peptide methionine sulfoxide reductase	Pyrrolidone-carboxylate
ENOG411DQ98	ENOG411E2TI	0.0302585192585	Rubisco LSMT substrate-binding	nucleoside diphosphate kinase
ENOG411DUPG	ENOG411E4GX	0.0302585192585	4-diphosphocytidyl-2-C-methyl-D-erythritol kinase	Calcium-binding allergen Ole e
ENOG411DR2U	ENOG411DS54	0.0302584637585	Isochorismatase family	aldehyde dehydrogenase family 2 member C4-like
ENOG411DTYD	ENOG411DY8R	0.0302582972583	LL-diaminopimelate aminotransferase	ubiquitin carboxyl-terminal hydrolase
ENOG411DQTW	ENOG411DUXM	0.0302582972583	alpha-l-arabinofuranosidase	TIP41-like
ENOG411DQ37	ENOG411DZK6	0.0302582972583	callose synthase	Ankyrin repeat domain-containing protein
ENOG411DWA7	ENOG411E32N	0.0302582972583	exocyst complex component	Ribosomal protein L.2
ENOG411DSYW	ENOG411DZ6M	0.0302582972583	Dolichyl-diphosphooligosaccharide--protein glycosyltransferase 48 kDa	3beta-hydroxysteroid-dehydrogenase decarboxylase isoform
ENOG411DR2D	ENOG411DSKI	0.0302582972583	La domain	Histone-arginine methyltransferase
ENOG411DY22	ENOG411ED00	0.0302582972583	adenylate kinase	PP2Ac
ENOG411DQC4	ENOG411DU53	0.0302582972583	glucan endo-1-3-beta-glucosidase	chorismate mutase
ENOG411DR5X	ENOG411DUH7	0.0302582972583	malic enzyme	Plays a central role in 2-thiolation of mcm(5)S(2)U at tRNA wobble positions of tRNA(Lys) tRNA(Glu) and tRNA(Gln). Also essential during biosynthesis of the molybdenum cofactor. Acts by mediating the C-terminal thiocarboxylation of sulfur carriers URM1 and MOCS2A. Its N-terminus first activates URM1 and MOCS2A as acyl-adenylates (-COAMP) then the persulfide sulfur on the catalytic cysteine is transferred to URM1 and MOCS2A to form thiocarboxylation (-COSH) of their C-terminus. The reaction probably involves hydrogen sulfide that is generated from the persulfide intermediate and that acts as nucleophile towards URM1 and MOCS2A. Subsequently a transient disulfide bond is formed. Does not use thiosulfate as sulfur donor
ENOG411DQ6A	ENOG411DVBN	0.0302582972583	type I inositol-145-trisphosphate 5-phosphatase	blue light photoreceptor
ENOG411DRBM	ENOG411DSMJ	0.0302582972583	NA	Long chain acyl-CoA synthetase
ENOG411DXHI	ENOG411DY3Y	0.0302582972583	Mechanosensitive ion channel	mitochondrial ubiquitin ligase activator of nfkb 1-like
ENOG411DRHK	ENOG411DYX0	0.0302582972583	Nucleolar protein	Plant phosphoribosyltransferase C-terminal
ENOG411DTWF	ENOG411E0AF	0.0302581585082	Leucine-rich repeat receptor-like protein kinase	Aldehyde dehydrogenase
ENOG411DPZD	ENOG411DVWS	0.030258047508	Mitochondrial import receptor subunit	lung seven transmembrane
ENOG411DRKE	ENOG411DXTQ	0.0302579365079	phosphoenolpyruvate carboxylase	NA
ENOG411DUYT	ENOG411E0PF	0.0302579365079	Ornithine cyclodeaminase/mu-crystallin family	geranylgeranyl pyrophosphate
ENOG411DUC6	ENOG411E5R2	0.0302579365079	Protein of unknown function (DUF3529)	NA
ENOG411DSHC	ENOG411DZ8W	0.0302579365079	Glutathione S-transferase C-terminal domain	Alcohol dehydrogenase-like
ENOG411DX9J	ENOG411DXQY	0.0302579365079	nodal modulator	The proteasome is a multicatalytic proteinase complex which is characterized by its ability to cleave peptides with Arg Phe Tyr Leu and Glu adjacent to the leaving group at neutral or slightly basic pH. The proteasome has an ATP-dependent proteolytic activity
ENOG411DX5P	ENOG411E683	0.0302579365079	DNAJ heat shock N-terminal domain-containing protein	Histone H1
ENOG411DR5H	ENOG411EKMJ	0.0302579365079	NADH dehydrogenase ubiquinone iron-sulfur protein 7	WD domain G-beta repeat
ENOG411DTNY	ENOG411E2UM	0.0302579365079	transporter	40S ribosomal protein S24
ENOG411DR1K	ENOG411DS8F	0.0302579365079	5-formyltetrahydrofolate cycloligase	Cytidylyltransferase
ENOG411DT4N	ENOG411EMMJ	0.0302579365079	Cytosolic Fe-S cluster assembly factor	GTPase that plays an essential role in the late steps of ribosome biogenesis (By similarity)
ENOG411DS2J	ENOG411DVXN	0.0302579365079	Topless-related protein	Histidyl-tRNA
ENOG411DWQY	ENOG411E3WJ	0.0302579365079	peroxidase	Thioredoxin
ENOG411DRHR	ENOG411DU9I	0.0302579365079	40s ribosomal protein	glyceraldehyde-3-phosphate dehydrogenase
ENOG411DS5H	ENOG411DUCK	0.0302579365079	Actin-related protein	dihydrolipoyl dehydrogenase
ENOG411DVJC	ENOG411E4V5	0.0302579365079	24-methylenesterol C-methyltransferase	60S ribosomal protein
ENOG411DUCK	ENOG411DY5B	0.0302579365079	dihydrolipoyl dehydrogenase	5'-nucleotidase SurE-like
ENOG411DRJD	ENOG411DWWA	0.0302579365079	LRR repeats and ubiquitin-like domain-containing protein	Translocase of chloroplast
ENOG411DUDE	ENOG411EEBW	0.0302579365079	Dolichyl-diphosphooligosaccharide--protein glycosyltransferase subunit	E1-E2 ATPase
ENOG411E577	ENOG411E68Q	0.0302577977578	Protein of unknown function (DUF3143)	Protein of unknown function (DUF1168)
ENOG411DVTB	ENOG411E4N3	0.0302577977578	structural maintenance of chromosomes protein	Inherit from euNOG: Ribosomal protein
ENOG411DRQ3	ENOG411DTEX	0.0302577977578	aspartyl-tRNA	ATP-dependent Clp protease proteolytic subunit
ENOG411DSBK	ENOG411DWRF	0.0302577561328	PPPDE peptidase domain-containing protein	mitogen-activated protein kinase kinase
ENOG411DV1W	ENOG411DYXS	0.0302576867577	Glucomannan 4-beta-mannosyltransferase	prohibitin 2
ENOG411DUEX	ENOG411DWA7	0.0302576867577	import inner membrane translocase subunit	exocyst complex component
ENOG411DTQ9	ENOG411DWAF	0.0302576590077	pentatricopeptide repeat-containing protein At4g35850	Annexin Arabidopsis
ENOG411DRVH	ENOG411DUVR	0.0302575757576	enhancer of mRNA-decapping protein	Clathrin assembly protein
ENOG411DTH9	ENOG411DZ5X	0.0302574370074	Isoleucyl-tRNA synthetase	RAN GTPase-activating protein
ENOG411DSF7	ENOG411E0MK	0.0302574157868	cop9 signalosome complex subunit	U4 U6 small nuclear ribonucleoprotein
ENOG411DSYD	ENOG411DTHI	0.0302573953824	Endoribonuclease XendoU	indole-3-glycerol phosphate synthase
ENOG411DSFY	ENOG411E4YD	0.0302573953824	Aspartate aminotransferase	dCTP pyrophosphatase
ENOG411DPT7	ENOG411DRJN	0.0302573953824	LETM1 and EF-hand domain-containing protein 1 mitochondrial-like	abundant protein
ENOG411DVF1	ENOG411DYGY	0.0302573260073	K01455 formamidase EC 3.5.1.49	ATP-dependent Clp protease proteolytic subunit
ENOG411DUQ4	ENOG411EM4B	0.0302573260073	Part of the twin-arginine translocation (Tat) system that transports large folded proteins containing a characteristic twin-arginine motif in their signal peptide across the thylakoid membrane. Involved in delta pH-dependent protein transport required for chloroplast development especially thylakoid membrane formation. TATC and TATB mediate precursor recognition whereas TATA facilitates translocation	NA
ENOG411DQSK	ENOG411DV8T	0.0302572150072	60S ribosomal protein	Zinc knuckle
ENOG411DQME	ENOG411E2KE	0.0302570762571	presequence protease	Ferredoxin
ENOG411DQQ3	ENOG411DUDH	0.0302570762571	Brefeldin A-inhibited guanine nucleotide-exchange protein	WD repeat-containing protein
ENOG411DQ76	ENOG411DR6P	0.0302570664629	Pentatricopeptide repeat-containing protein At1g74850	L-ascorbate oxidase homolog
ENOG411DTWV	ENOG411E6EI	0.030257034632	Cytochrome b6-f complex iron-sulfur subunit	glycine-rich protein
ENOG411DQAY	ENOG411DU37	0.0302568542569	Component of the ubiquinol-cytochrome c reductase complex (complex III or cytochrome b-c1 complex) which is a respiratory chain that generates an electrochemical potential coupled to ATP synthesis (By similarity)	26S proteasome non-ATPase regulatory subunit
ENOG411DR6K	ENOG411DXVG	0.0302568542569	vacuolar protein sorting-associated protein 52	saccharopine dehydrogenase
ENOG411DUPB	ENOG411DWD0	0.0302568265068	Chlorophyll A-B binding protein	26s proteasome regulatory subunit
ENOG411DUHT	ENOG411E421	0.0302568265068	Carboxylesterase family	FTR is a 4Fe-4S protein playing a central role in the ferredoxin thioredoxin regulatory chain. It converts an electron signal (photoreduced ferredoxin) to a thiol signal (reduced thioredoxin) in the regulation of enzymes by reduction of specific disulfide groups. Catalyzes the light-dependent activation of several photosynthetic enzymes
ENOG411DSBW	ENOG411E2X1	0.0302567155067	kinesin motor domain containing protein	ribosomal protein L27
ENOG411DUU7	ENOG411DYMQ	0.0302567155067	Aspartate aminotransferase	Alkylated DNA repair protein alkB homolog
ENOG411EABT	ENOG411EM24	0.0302567155067	Tubulin is the major constituent of microtubules. It binds two moles of GTP one at an exchangeable site on the beta chain and one at a non-exchangeable site on the alpha chain	RNA-binding protein
ENOG411DYQJ	ENOG411E7K9	0.0302566877567	Nucleolar proteinNop52 containing protein	40s ribosomal protein
ENOG411DR97	ENOG411E4D9	0.0302565767566	Serine Carboxypeptidase	RNA polymerase II transcriptional coactivator
ENOG411DR92	ENOG411E48V	0.0302565351315	xanthoxin	Conserved hypothetical protein (Lin0512_fam)
ENOG411DSI3	ENOG411DSV0	0.0302564935065	Ubiquitin-activating enzyme e1	3-hydroxyisobutyryl-CoA hydrolase-like protein
ENOG411DYFA	ENOG411EMMZ	0.0302564935065	Bifunctional polymyxin resistance protein	Biotin carboxylase
ENOG411DRHX	ENOG411DTSI	0.0302564935065	pyruvate dehydrogenase E1 component subunit	ABC transporter F family member
ENOG411DSKI	ENOG411DSS9	0.0302564935065	Histone-arginine methyltransferase	HEAT repeat-containing protein
ENOG411DSWH	ENOG411DUQF	0.0302564657565	Ethanolamine-phosphate	phosphoribosylaminoimidazole carboxylase
ENOG411DRHS	ENOG411DSFN	0.0302564657565	serine threonine-protein kinase	protein pleiotropic regulatory locus
ENOG411DSF5	ENOG411EKI5	0.0302563270063	fructose-bisphosphate aldolase	pullulanase
ENOG411DPZ8	ENOG411DSAE	0.0302563131313	mitochondrial-processing peptidase subunit	DNA repair helicase
ENOG411DQFQ	ENOG411DT36	0.0302561327561	ubiquitin carboxyl-terminal hydrolase	domain -containing protein
ENOG411DQWR	ENOG411DY3A	0.0302561327561	fatty acid beta-oxidation multifunctional protein	cyclic phosphodiesterase
ENOG411DTBN	ENOG411DY1I	0.0302561327561	NEDD8-conjugating enzyme	oxygen-evolving enhancer protein
ENOG411DSM8	ENOG411DV83	0.0302561327561	aspartyl	transcription factor jumonji (jmjC) domain-containing protein
ENOG411DT6Y	ENOG411DWST	0.0302561327561	Vacuolar protein sorting-associated protein	RNA polymerase II C-terminal domain phosphatase-like
ENOG411DSCN	ENOG411DT48	0.0302561327561	Phosphatidate cytidylyltransferase	ABC transporter
ENOG411DQ7M	ENOG411DXS8	0.0302561327561	vacuolar protein sorting-associated protein 2 homolog	chitinase domain-containing protein
ENOG411DRHB	ENOG411DX01	0.0302561327561	fatty acid desaturase	Peptidase family M28
ENOG411DU3X	ENOG411DURI	0.0302560947824	4-hydroxy-3-methylbut-2-enyl diphosphate	CDK5RAP1-like
ENOG411DQPW	ENOG411DXFQ	0.030255966256	Asparaginyl-tRNA synthetase	chaperone protein
ENOG411DTXR	ENOG411DZV6	0.0302559333941	protein DS12 from 2D-PAGE of leaf chloroplastic	protease Do-like 5
ENOG411DT64	ENOG411DTXV	0.0302558552559	reductase family	RNA-binding protein
ENOG411DT08	ENOG411EMMP	0.0302557720058	glutaminyl-tRNA	riboflavin biosynthesis protein
ENOG411DTWN	ENOG411DUHD	0.0302557720058	Dehydrogenase	ABC transporter E family member
ENOG411DRAV	ENOG411DVJ1	0.0302557720058	eukaryotic translation initiation factor 2	UPF0051 protein ABCI8
ENOG411DRPD	ENOG411DSC6	0.0302555681034	Omega-hydroxypalmitate O-feruloyl	NA
ENOG411DT12	ENOG411DX5T	0.0302555222555	K10406 kinesin family member C2 C3	Aspartokinase
ENOG411DRUC	ENOG411DTXS	0.0302554945055	NA	Ethylbenzene dehydrogenase
ENOG411DQQM	ENOG411EKKY	0.0302554112554	Protein-l-isoaspartate O-methyltransferase	epoxide hydrolase
ENOG411DR0W	ENOG411ECCN	0.0302554112554	Histidine kinase	Retrotransposon protein
ENOG411DR0W	ENOG411DX6W	0.0302554112554	Histidine kinase	Serine threonine protein phosphatase 2A 55 kDa regulatory subunit B
ENOG411DTRP	ENOG411DWS7	0.0302554112554	central subunit of the protein translocation channel SecYE. Consists of two halves formed by TMs 1-5 and 6-10. These two domains form a lateral gate at the front which open onto the bilayer between TMs 2 and 7 and are clamped together by SecE at the back. The channel is closed by both a pore ring composed of hydrophobic SecY resides and a short helix (helix 2A) on the extracellular side of the membrane which forms a plug (By similarity)	defective in exine formation
ENOG411DWKZ	ENOG411DX3S	0.0302554112554	serine threonine-protein kinase BUD32 homolog	hsp70-binding protein
ENOG411DQ73	ENOG411EKXP	0.0302554112554	Phi-1 protein	cell division protein FtsY
ENOG411DSIN	ENOG411DXS7	0.0302554112554	Adds a myristoyl group to the N-terminal glycine residue of certain cellular proteins (By similarity)	YT521-B-like domain
ENOG411DPRV	ENOG411DQGT	0.0302554112554	rRNA-processing protein FCF1 homolog	Protein arginine n-methyltransferase
ENOG411DTHB	ENOG411DTMU	0.0302554112554	Lysine ketoglutarate reductase trans-splicing related 1	mannosyl-oligosaccharide 12-alpha-mannosidase
ENOG411E2NE	ENOG411E651	0.0302552945421	glutathione	Dabb
ENOG411DQMI	ENOG411DSP9	0.0302551615052	fructose-bisphosphate aldolase	Argonaute
ENOG411DPZ8	ENOG411DSQE	0.0302551615052	mitochondrial-processing peptidase subunit	K14797 essential nuclear protein 1
ENOG411DSTV	ENOG411DXGQ	0.0302550505051	Putative death-receptor fusion protein (DUF2428)	NOL1 NOP2 sun family protein
ENOG411DU08	ENOG411DVS1	0.0302550505051	DSHCT (NUC185) domain	pumilio homolog 24-like
ENOG411DS3E	ENOG411E1ZH	0.0302550505051	Methionyl-tRNA	Ribosomal protein L.2
ENOG411DVT9	ENOG411E4PP	0.0302550505051	uridine kinase	biological_process
ENOG411DQ55	ENOG411DUCT	0.0302550505051	Cullin 1	tetratricopeptide repeat
ENOG411DQGM	ENOG411DXS8	0.0302550505051	Endoglucanase	chitinase domain-containing protein
ENOG411DSI2	ENOG411DUND	0.0302550505051	NA	ribosome production factor 2
ENOG411DSW3	ENOG411DW9A	0.0302550505051	Bicoid-interacting protein 3 (Bin3)	lipase class 3 family protein
ENOG411DUHE	ENOG411E5XH	0.0302550505051	Tho complex subunit	Protein of unknown function (DUF1138)
ENOG411DQ7Y	ENOG411E3TD	0.0302550505051	Pyrophosphate--fructose 6-phosphate 1-phosphotransferase subunit	prefoldin subunit
ENOG411DTS8	ENOG411DV19	0.030254995005	heat- shock	Staphylococcal nuclease domain-containing protein
ENOG411DQEF	ENOG411DWIM	0.0302549117549	PHD-finger	gamma-tubulin complex component 4
ENOG411DQ6T	ENOG411DQWD	0.0302548840049	plant-type cell wall organization	Diaminopimelate epimerase
ENOG411DSXI	ENOG411DUVX	0.0302548840049	vacuolar-sorting receptor	Adenosine
ENOG411DRQZ	ENOG411DZQK	0.0302546897547	brefeldin A-inhibited guanine nucleotide-exchange protein	ARID BRIGHT DNA-binding domain-containing protein
ENOG411DSE1	ENOG411DV99	0.0302546897547	Lactoylglutathione lyase	malate synthase
ENOG411DU84	ENOG411DVRH	0.0302546897547	Quinone oxidoreductase-like protein 2 homolog	geranylgeranyl reductase
ENOG411DPW4	ENOG411E63B	0.0302546897547	HIV Tat-specific factor 1	Complex 1 protein (LYR family)
ENOG411DQUH	ENOG411E4T4	0.0302546897547	N(alpha)-acetyltransferase 16 NatA auxiliary	macrophage migration inhibitory factor
ENOG411DSVP	ENOG411DXCB	0.0302546897547	Small nuclear ribonucleoprotein	Cid1 family poly A polymerase
ENOG411DSCF	ENOG411E3RZ	0.0302546897547	COP9 signalosome complex subunit	Core component of nucleosome. Nucleosomes wrap and compact DNA into chromatin limiting DNA accessibility to the cellular machineries which require DNA as a template. Histones thereby play a central role in transcription regulation DNA repair DNA replication and chromosomal stability. DNA accessibility is regulated via a complex set of post-translational modifications of histones also called histone code and nucleosome remodeling (By similarity)
ENOG411DZV7	ENOG411E2RM	0.0302546620047	oxidoreductase activity	Protein of unknown function (DUF1218)
ENOG411DR76	ENOG411E5NQ	0.0302546620047	ABC transporter	50S ribosomal protein L28
ENOG411DXW6	ENOG411E56B	0.0302545510046	DEAD-box ATP-dependent RNA helicase	Coiled-coil domain-containing protein
ENOG411DUTE	ENOG411DVU9	0.0302543290043	Dehydrogenase	Glycosyl hydrolases family 38 C-terminal domain
ENOG411DRI4	ENOG411DWY3	0.0302543290043	Domain of unknown function (DUF1995)	Nitrile-specifier protein
ENOG411DPY1	ENOG411DTP0	0.0302543290043	Granule-bound starch synthase	K00852 ribokinase EC 2.7.1.15
ENOG411DREZ	ENOG411DTRT	0.0302543290043	adenylyl cyclase-associated protein	nucleosidase
ENOG411DUI9	ENOG411DUJW	0.0302543290043	Curculin-like mannose-binding lectin family protein	villin-2-like
ENOG411DSEI	ENOG411E2Q6	0.0302543290043	ribosomal protein	Universal stress protein family
ENOG411DV6E	ENOG411E050	0.0302543290043	serine threonine-protein kinase	Protein fat-free homolog
ENOG411DYXP	ENOG411E3W1	0.0302543290043	formate dehydrogenase	high mobility group B protein 7-like
ENOG411DVNX	ENOG411DYE5	0.0302543290043	DUF21 domain-containing protein	ABC transporter C family member
ENOG411DQDY	ENOG411DQGM	0.0302543290043	60S ribosomal protein	Endoglucanase
ENOG411E0J7	ENOG411E2RG	0.0302543290043	vacuolar-sorting receptor	Ribosomal protein S13
ENOG411DQX5	ENOG411DR5H	0.0302541902542	Ribosome biogenesis protein BMS1	NADH dehydrogenase ubiquinone iron-sulfur protein 7
ENOG411E2MH	ENOG411E4CA	0.0302540792541	histidine-containing phosphotransfer protein	ADF
ENOG411DRMQ	ENOG411E4RZ	0.030253968254	replication factor C	HMG-Y-related protein
ENOG411DTI9	ENOG411DXRT	0.030253968254	NEDD8-activating enzyme E1 catalytic	Inositol-tetrakisphosphate 1-kinase
ENOG411DWJ3	ENOG411E59F	0.030253968254	COP9 signalosome complex subunit	ribosomal protein S11
ENOG411DRJW	ENOG411DTGH	0.030253968254	Galacturonosyltransferase	DUF246 domain-containing protein
ENOG411DQVZ	ENOG411DU96	0.030253968254	Glycosyl hydrolase family 3 N terminal domain	SEC1 family transport protein
ENOG411DRU5	ENOG411DTTJ	0.030253968254	- STE kinases include homologs to sterile 7 sterile 11 and sterile 20 from yeast expressed	U2 small nuclear ribonucleoprotein
ENOG411DSZF	ENOG411EKMJ	0.030253968254	WD domain G-beta repeat	WD domain G-beta repeat
ENOG411DRGI	ENOG411EMPR	0.030253968254	Surp module	phosphoglycerate mutase
ENOG411DX1S	ENOG411DZFT	0.030253968254	Protoporphyrinogen oxidase	carbonic anhydrase
ENOG411DZHJ	ENOG411E08M	0.030253968254	mitochondrial-processing peptidase subunit	starch synthase
ENOG411DSKJ	ENOG411DZZF	0.030253968254	CCR4-NOT transcription complex subunit	Eukaryotic protein of unknown function (DUF846)
ENOG411DR2R	ENOG411DUQG	0.030253968254	UDP-Glycosyltransferase	Peptide-N4-(N-acetyl-beta-glucosaminyl)asparagine amidase
ENOG411DR5R	ENOG411DRYS	0.030253968254	Quinone oxidoreductase	synthetase
ENOG411DRFA	ENOG411DS9S	0.030253968254	NA	NA
ENOG411DSYW	ENOG411DTQB	0.0302538295038	Dolichyl-diphosphooligosaccharide--protein glycosyltransferase 48 kDa	RAB
ENOG411DTKW	ENOG411DUHD	0.0302538295038	aldehyde oxidase	ABC transporter E family member
ENOG411DQTW	ENOG411DRQT	0.0302537185037	alpha-l-arabinofuranosidase	phosphoglycerate kinase
ENOG411DRR8	ENOG411DS09	0.0302536075036	ABC transporter C family member	acetyl-coa carboxylase
ENOG411DVCZ	ENOG411E2MC	0.0302536075036	DNA repair protein	Ribosomal protein S18
ENOG411DQ5J	ENOG411E2NU	0.0302535797536	NA	40S ribosomal protein
ENOG411DZXH	ENOG411E3SI	0.0302535242535	Inherit from euNOG: expressed protein	40s ribosomal protein
ENOG411DU9I	ENOG411DZK6	0.0302534687535	glyceraldehyde-3-phosphate dehydrogenase	Ankyrin repeat domain-containing protein
ENOG411E2JJ	ENOG411E5JG	0.0302534271284	endoribonuclease L-PSP family protein	NA
ENOG411DVJ7	ENOG411DWK0	0.0302533577534	DNA-directed RNA polymerase	beta-D-xylosidase
ENOG411DVQZ	ENOG411DYM7	0.0302533577534	Aldehyde dehydrogenase family 7 member	adenine phosphoribosyltransferase
ENOG411DYB3	ENOG411DZK2	0.0302533577534	condensin complex subunit	DNA-directed RNA polymerase
ENOG411E5FX	ENOG411E5YH	0.0302532467532	Protein of unknown function DUF538	acyl-coa-binding protein
ENOG411DX3E	ENOG411DXCJ	0.0302532467532	ABC1 family	Glycosyl hydrolase family 81 protein
ENOG411DTI9	ENOG411DUJY	0.0302532467532	NEDD8-activating enzyme E1 catalytic	inositol hexakisphosphate and diphosphoinositol-pentakisphosphate
ENOG411DWW3	ENOG411DY2B	0.0302532190032	RNA recognition motif. (a.k.a. RRM RBD or RNP domain)	Uncharacterized conserved protein (DUF2358)
ENOG411DQRX	ENOG411DT61	0.0302532190032	ATPase subunit	Peroxisomal 24-dienoyl-CoA
ENOG411DVEH	ENOG411E2S2	0.0302529496647	DNA repair protein	ribosomal protein
ENOG411DS4G	ENOG411DX5P	0.0302528860029	40S ribosomal protein	DNAJ heat shock N-terminal domain-containing protein
ENOG411DRC3	ENOG411EAJJ	0.0302527472527	ras-related protein	Domain of unknown function DUF21
ENOG411DVAV	ENOG411DWK0	0.0302527472527	flavonol 3-O-glucosyltransferase activity	beta-D-xylosidase
ENOG411DTEK	ENOG411DVVX	0.0302527374586	microtubule-associated protein	Mitochondrial membrane ATP synthase (F(1)F(0) ATP synthase or Complex V) produces ATP from ADP in the presence of a proton gradient across the membrane which is generated by electron transport complexes of the respiratory chain. F-type ATPases consist of two structural domains F(1) - containing the extramembraneous catalytic core and F(0) - containing the membrane proton channel linked together by a central stalk and a peripheral stalk. During catalysis ATP synthesis in the catalytic domain of F(1) is coupled via a rotary mechanism of the central stalk subunits to proton translocation. Part of the complex F(1) domain and the central stalk which is part of the complex rotary element. The gamma subunit protrudes into the catalytic domain formed of alpha(3)beta(3). Rotation of the central stalk against the surrounding alpha(3)beta(3) subunits leads to hydrolysis of ATP in three separate catalytic sites on the beta subunits
ENOG411DSV3	ENOG411DVJ1	0.0302527374586	Carbon catabolite repressor protein 4 homolog	UPF0051 protein ABCI8
ENOG411E4F0	ENOG411E5N7	0.0302527374586	NA	Ribosomal protein S21
ENOG411DR6P	ENOG411E613	0.0302526362526	L-ascorbate oxidase homolog	Ferredoxin thioredoxin reductase variable alpha chain
ENOG411DXPE	ENOG411E314	0.0302525252525	Hemimethylated DNA-binding protein YccV like	NA
ENOG411DTHG	ENOG411E6XE	0.0302525252525	xaa-Pro aminopeptidase	Methyl-CpG binding domain
ENOG411DRII	ENOG411EKG3	0.0302525252525	ALG-2 interacting protein	This protein plays a role in synthesis of starch. It catalyzes the synthesis of the activated glycosyl donor ADP- glucose from Glc-1-P and ATP
ENOG411DQPW	ENOG411DUK0	0.0302525252525	Asparaginyl-tRNA synthetase	threonine synthase
ENOG411DT08	ENOG411DWIZ	0.0302522755023	glutaminyl-tRNA	BSD
ENOG411DQ5Z	ENOG411DQ7S	0.0302521645022	glutamate	AP-4 complex subunit
ENOG411DT5V	ENOG411E4XW	0.0302521645022	Proliferation-associated protein	Histone-like transcription factor (CBF/NF-Y) and archaeal histone
ENOG411DPZF	ENOG411EKY2	0.0302521645022	transporter	F-box WD-40 repeat-containing protein
ENOG411DRSR	ENOG411DSHW	0.0302521645022	seryl-trna synthetase	ATP synthase delta chain
ENOG411DUHM	ENOG411DX2I	0.0302521645022	Protein of unknown function (DUF2930)	ribosomal protein
ENOG411DS88	ENOG411DW2Z	0.0302521645022	Galactokinase	TPR repeat-containing thioredoxin
ENOG411DW48	ENOG411E5W4	0.0302521645022	desiccation-related protein PCC13-62-like	ribosomal protein
ENOG411DPXG	ENOG411DT9P	0.0302521645022	alpha/beta hydrolase fold	Catalyzes the oxidative decarboxylation of 6- phosphogluconate to ribulose 5-phosphate and CO(2) with concomitant reduction of NADP to NADPH (By similarity)
ENOG411DPQC	ENOG411E09U	0.0302521645022	suppressor of G2 allele of SKP1	ubiquitin interaction motif-containing protein
ENOG411DSSQ	ENOG411DWIM	0.0302521367521	helicase	gamma-tubulin complex component 4
ENOG411DQWC	ENOG411DTSI	0.0302521367521	diphosphomevalonate	ABC transporter F family member
ENOG411DPTE	ENOG411DPYN	0.030251984127	selenium-binding protein	Carboxylesterase
ENOG411DQ8U	ENOG411DQBD	0.0302518037518	Ctc-interacting domain	Phosphoinositide 3-kinase regulatory subunit
ENOG411DQCF	ENOG411DRAW	0.0302518037518	Tropinone reductase	GDSL esterase lipase
ENOG411DTJN	ENOG411DW4E	0.0302518037518	Large subunit GTPase 1	ribosomal RNA small subunit methyltransferase
ENOG411DXJV	ENOG411E3C2	0.0302518037518	Tubulin-specific chaperone	Anticodon-binding domain
ENOG411DRTU	ENOG411DTZ1	0.0302518037518	protein farnesyltransferase subunit	5-hydroxyisourate hydrolase
ENOG411DTYP	ENOG411DWU0	0.0302517570149	exosome complex exonuclease	Pyruvate kinase
ENOG411DUT2	ENOG411E3RZ	0.0302515540016	Protein of unknown function (DUF3353)	Core component of nucleosome. Nucleosomes wrap and compact DNA into chromatin limiting DNA accessibility to the cellular machineries which require DNA as a template. Histones thereby play a central role in transcription regulation DNA repair DNA replication and chromosomal stability. DNA accessibility is regulated via a complex set of post-translational modifications of histones also called histone code and nucleosome remodeling (By similarity)
ENOG411DTF8	ENOG411DW1N	0.0302515066633	3-ketoacyl-coa synthase	Inherit from KOG: RAB3 GTPase activating protein subunit 1 (Catalytic)
ENOG411DQBZ	ENOG411EKPY	0.0302514430014	Transketolase	NA
ENOG411DW9S	ENOG411DX5U	0.0302514430014	exocyst complex component	pheophorbide a oxygenase
ENOG411DWUU	ENOG411E5AA	0.0302514430014	strubbelig-receptor family	NA
ENOG411DSFN	ENOG411DUMD	0.0302514430014	protein pleiotropic regulatory locus	WD and tetratricopeptide repeats protein
ENOG411DPRH	ENOG411DS08	0.0302514430014	50S ribosomal protein L5	Inherit from KOG: Zinc finger FYVE domain containing 26
ENOG411DPQG	ENOG411DSPS	0.0302514152514	Pirin-like	Indole-3-glycerol phosphate lyase
ENOG411DTGP	ENOG411DVK3	0.0302511932512	Vacuolar protein sorting-associated protein 18	Elongation factor
ENOG411DPYW	ENOG411E5Y9	0.0302510822511	transcription factor	NA
ENOG411DS0V	ENOG411DXYR	0.0302510822511	phosphoenolpyruvate carboxykinase	phosphoglucomutase
ENOG411DSVX	ENOG411DU9U	0.0302510822511	Protein disulfide isomerase	Pyruvate kinase
ENOG411E1V8	ENOG411E4ZB	0.0302510822511	ribosomal protein L19	h ACA ribonucleoprotein complex subunit 1-like protein
ENOG411DU0I	ENOG411DWH8	0.0302510822511	Autophagy-related protein 3	NAD dependent epimerase/dehydratase family
ENOG411DVJU	ENOG411E11C	0.0302510822511	cytokinin dehydrogenase	NA
ENOG411DUGA	ENOG411DUGD	0.0302510822511	Component of the eukaryotic translation initiation factor 3 (eIF-3) complex which is involved in protein synthesis and together with other initiation factors stimulates binding of mRNA and methionyl-tRNAi to the 40S ribosome (By similarity)	DEAD-box ATP-dependent RNA helicase
ENOG411DVK5	ENOG411DVX7	0.0302510822511	ACT domain	Aminotransferase
ENOG411DQAE	ENOG411DQEB	0.0302509785536	domain-containing protein	transport) protein
ENOG411DWBG	ENOG411E30B	0.0302508325008	sirohydrochlorin	Pterin 4 alpha carbinolamine dehydratase
ENOG411DZ53	ENOG411E2KJ	0.0302508325008	dihydrolipoyllysine-residue succinyltransferase component of 2-oxoglutarate dehydrogenase complex	ATP synthase protein
ENOG411DRN3	ENOG411DTP0	0.0302508325008	BRCA1 C Terminus (BRCT) domain	K00852 ribokinase EC 2.7.1.15
ENOG411DVZ5	ENOG411DXCT	0.0302508325008	ribosome biogenesis regulatory protein	arginase EC 3.5.3.1
ENOG411DPSG	ENOG411DXFV	0.0302507215007	serine threonine-protein phosphatase 2A	acyl-CoA synthetase family member 3
ENOG411DRIX	ENOG411DZYB	0.0302507215007	HORMA domain	NA
ENOG411DQ3C	ENOG411DYQA	0.0302507215007	UPF0603 protein	Protein of unknown function (DUF933)
ENOG411DRV3	ENOG411E4KP	0.0302507215007	NEDD8-activating enzyme E1 regulatory	NA
ENOG411DUVW	ENOG411E2VM	0.0302507215007	WD domain G-beta repeat	Seems to be required for maximal rate of protein biosynthesis. Enhances ribosome dissociation into subunits and stabilizes the binding of the initiator Met-tRNA(I) to 40 S ribosomal subunits (By similarity)
ENOG411DV6Q	ENOG411E4WR	0.0302507215007	May play an important role in maintaining the flux of carbon towards starch formation	NA
ENOG411DRWI	ENOG411DZP9	0.0302507215007	DEAD-box ATP-dependent RNA helicase	protein FAR1-RELATED SEQUENCE
ENOG411DTHA	ENOG411DYJQ	0.0302507002801	NA	Phosphomevalonate
ENOG411DU84	ENOG411DUW3	0.0302504717505	Quinone oxidoreductase-like protein 2 homolog	bifunctional dihydroflavonol 4-reductase flavanone
ENOG411DSC4	ENOG411DT8C	0.0302503607504	Iaa-amino acid hydrolase	Heat Shock Protein
ENOG411DQ33	ENOG411DTZN	0.0302503607504	s-formylglutathione	aminotransferase 2
ENOG411DUSH	ENOG411DYS6	0.0302503607504	Component of the eukaryotic translation initiation factor 3 (eIF-3) complex which is involved in protein synthesis and together with other initiation factors stimulates binding of mRNA and methionyl-tRNAi to the 40S ribosome (By similarity)	Inherit from KOG: MON2 homolog (S. cerevisiae)
ENOG411DX5K	ENOG411DXPP	0.0302503607504	phagocytic receptor	ATP synthase gamma chain
ENOG411DT7H	ENOG411DWZ8	0.0302503607504	Alpha-13-mannosyl-glycoprotein	PPIases accelerate the folding of proteins. It catalyzes the cis-trans isomerization of proline imidic peptide bonds in oligopeptides (By similarity)
ENOG411DQ98	ENOG411DSWP	0.0302503607504	Rubisco LSMT substrate-binding	beta-hexosaminidase
ENOG411DRG6	ENOG411DUJY	0.0302503607504	Inherit from KOG: ran binding protein	inositol hexakisphosphate and diphosphoinositol-pentakisphosphate
ENOG411E7AC	ENOG411E7VB	0.0302503607504	seed maturation protein PM41	NA
ENOG411DR4P	ENOG411DSEI	0.0302503607504	PPIases accelerate the folding of proteins. It catalyzes the cis-trans isomerization of proline imidic peptide bonds in oligopeptides (By similarity)	ribosomal protein
ENOG411DQJC	ENOG411DSC2	0.0302503607504	PCI domain-containing protein	glutamyl-tRNA synthetase
ENOG411DQ3R	ENOG411DS5R	0.0302503607504	Protein arginine n-methyltransferase	UPF0061 protein
ENOG411DS5F	ENOG411DVTK	0.0302502220002	serine carboxypeptidase-like	loosening and extension of plant cell walls by disrupting non-covalent bonding between cellulose microfibrils and matrix glucans. No enzymatic activity has been found
ENOG411DSYA	ENOG411E546	0.0302501110001	ATPase subunit	transcription initiation factor
ENOG411DQAZ	ENOG411DT2F	0.03025	Alpha-amylase C-terminal beta-sheet domain	50S ribosomal protein L21
ENOG411DTNC	ENOG411E0QP	0.03025	Catalyzes the synthesis of dihydrouridine a modified base found in the D-loop of most tRNAs (By similarity)	Pfam:DUF827
ENOG411DQ1N	ENOG411DUYT	0.03025	Ribosomal RNA large subunit methyltransferase	Ornithine cyclodeaminase/mu-crystallin family
ENOG411DS2X	ENOG411DSV0	0.03025	D-2-hydroxyglutarate dehydrogenase	3-hydroxyisobutyryl-CoA hydrolase-like protein
ENOG411DT6T	ENOG411DUJ3	0.03025	cleavage and polyadenylation specificity factor subunit	expressed protein
ENOG411DWDP	ENOG411E0S3	0.03025	Catalyzes the sequential NAD-dependent oxidations of L- histidinol to L-histidinaldehyde and then to L-histidine (By similarity)	short-chain dehydrogenase reductase
ENOG411DS60	ENOG411DT73	0.03025	Stem-specific protein	tryptophanyl-trna
ENOG411DS3E	ENOG411DUWK	0.03025	Methionyl-tRNA	mannosylglycoprotein endo-beta-mannosidase-like
ENOG411DSG8	ENOG411DYCU	0.03025	nucleoside diphosphate kinase	May function as the terminal enzyme of the myo-inositol oxidation (MIO) pathway. May also play a role in the salvage pathway for synthesis of nucleotide sugars
ENOG411DQD5	ENOG411DZIH	0.0302499810131	Pyruvate dehydrogenase E1	AP-4 complex subunit
ENOG411DQ41	ENOG411DT6Y	0.0302497502498	ABC transporter D family member 2	Vacuolar protein sorting-associated protein
ENOG411DQCN	ENOG411DZBH	0.0302497502498	May play an important role in maintaining the flux of carbon towards starch formation	ABC transporter I family member 6
ENOG411DQ0Z	ENOG411DTFK	0.0302497502498	growth regulator related protein	methyltransferase PMT2-like
ENOG411DPZG	ENOG411E5ZS	0.0302497502498	NAD(P)H-dependent oxidoreductase	Copper transport protein
ENOG411DTS4	ENOG411DTWP	0.0302497502498	Lung seven transmembrane receptor	fas-associated factor
ENOG411DQ0Z	ENOG411EBB0	0.0302496114996	growth regulator related protein	Inorganic H+ pyrophosphatase
ENOG411DURC	ENOG411ED3S	0.0302495004995	NA	Peroxidase
ENOG411DWHH	ENOG411EKXP	0.0302494815126	nuclear transport factor 2 (NTF2) family protein RNA recognition motif (RRM)-containing protein	cell division protein FtsY
ENOG411E5DH	ENOG411E6GM	0.0302493894994	30S ribosomal protein S17	IGR protein motif
ENOG411DPRG	ENOG411DSH7	0.0302493894994	N6-adenosine-methyltransferase MT-A70-like	K10405 kinesin family member C1
ENOG411E0K3	ENOG411EKHV	0.0302493421611	ATPase family AAA domain-containing protein	SRA
ENOG411DST3	ENOG411DVC2	0.0302491397491	SURP and G-patch domain-containing protein 1-like protein-like	PHD
ENOG411DV5V	ENOG411DZH4	0.0302491397491	Domain of unknown function (DUF1929)	Transaldolase
ENOG411DR43	ENOG411E5HS	0.0302490981241	Plastid-lipid-Associated Protein	Thioredoxin
ENOG411DTX8	ENOG411DXRT	0.0302490842491	Cysteine desulfurase	Inositol-tetrakisphosphate 1-kinase
ENOG411DTCE	ENOG411E7AY	0.030249000999	CUGBP Elav-like family member	NA
ENOG411DQ2U	ENOG411DYE3	0.0302489177489	NA	Tho complex subunit
ENOG411DX01	ENOG411DZXH	0.0302489177489	Peptidase family M28	Inherit from euNOG: expressed protein
ENOG411DSGE	ENOG411DSMA	0.0302489177489	SacI homology domain	Inherit from KOG: exportin 4
ENOG411DXMU	ENOG411EKX3	0.0302489177489	Ran GTPase binding chromatin binding zinc ion binding	L-aspartate oxidase
ENOG411DTJZ	ENOG411DUAU	0.0302489177489	poly(rC)-binding protein	anthranilate synthase
ENOG411DSYA	ENOG411E6H1	0.0302488899989	ATPase subunit	NA
ENOG411DTSU	ENOG411DVWS	0.0302488899989	cytochrome P450	lung seven transmembrane
ENOG411DR5K	ENOG411EKN9	0.0302487789988	heat shock protein	SNF2 family N-terminal domain
ENOG411DQBP	ENOG411DT2R	0.0302487789988	Succinyl-coa ligase	Pfam:DUF1740
ENOG411DRE4	ENOG411DVYB	0.0302487373737	DNA repair protein	Tic22-like family
ENOG411DXFD	ENOG411E4KP	0.0302485569986	RNA recognition motif. (a.k.a. RRM RBD or RNP domain)	NA
ENOG411DXH3	ENOG411E3RZ	0.0302485569986	Protein of unknown function (DUF3611)	Core component of nucleosome. Nucleosomes wrap and compact DNA into chromatin limiting DNA accessibility to the cellular machineries which require DNA as a template. Histones thereby play a central role in transcription regulation DNA repair DNA replication and chromosomal stability. DNA accessibility is regulated via a complex set of post-translational modifications of histones also called histone code and nucleosome remodeling (By similarity)
ENOG411DPNQ	ENOG411DU9U	0.0302485569986	transcription regulator NOT2 NOT3 NOT5 family protein	Pyruvate kinase
ENOG411DQD6	ENOG411DUWK	0.0302485292485	Heat shock protein	mannosylglycoprotein endo-beta-mannosidase-like
ENOG411DPWI	ENOG411DS3E	0.0302481962482	rna-dependent rna polymerase	Methionyl-tRNA
ENOG411DSK2	ENOG411DY53	0.0302481962482	ATP-dependent Clp protease proteolytic subunit	cop9 signalosome complex subunit
ENOG411DS27	ENOG411E0ZT	0.0302481684982	folic acid synthesis protein	ribosomal RNA small subunit methyltransferase
ENOG411DVPF	ENOG411DZWV	0.030248135922	glucose-6-phosphate 1-dehydrogenase	Protein translocase subunit SecA
ENOG411DPYS	ENOG411DTZN	0.0302478354978	Pentatricopeptide repeat-containing protein	aminotransferase 2
ENOG411DQRN	ENOG411DYAN	0.0302478354978	T-complex protein 1 subunit alpha	inosine-uridine preferring nucleoside hydrolase
ENOG411DRC3	ENOG411EJPP	0.0302478354978	ras-related protein	Pfam:DUF248
ENOG411DXC7	ENOG411EM8I	0.0302478354978	ribosome-recycling factor	NA
ENOG411DT41	ENOG411DTZF	0.0302478354978	DEAD-box ATP-dependent RNA helicase	glutamate dehydrogenase
ENOG411DS7A	ENOG411EKXM	0.0302478354978	Villin headpiece domain	Insulinase (Peptidase family M16)
ENOG411DRD2	ENOG411E0NJ	0.0302475579976	glucan endo-1-3-beta-glucosidase	enoyl-CoA hydratase isomerase family protein
ENOG411DRXZ	ENOG411DSBP	0.0302474747475	3-oxoacyl- acyl-carrier-protein synthase	fructose-16-bisphosphatase
ENOG411DX72	ENOG411E2TR	0.0302474747475	atp synthase	RNA and export factor-binding protein
ENOG411DW60	ENOG411EKG2	0.0302474747475	FR47-like protein	This protein plays a role in synthesis of starch. It catalyzes the synthesis of the activated glycosyl donor ADP- glucose from Glc-1-P and ATP (By similarity)
ENOG411DSP5	ENOG411DSPR	0.0302474747475	tetratricopeptide repeat	exportin-1
ENOG411DT3K	ENOG411E2UM	0.0302474747475	Mitochondrial import inner membrane translocase subunit Tim17 Tim22 Tim23 family protein	40S ribosomal protein S24
ENOG411DW5V	ENOG411E6KD	0.0302474747475	cysteine and histidine-rich domain-containing protein	NA
ENOG411DT9A	ENOG411DWQY	0.0302474747475	cullin 4	peroxidase
ENOG411DTHT	ENOG411E3MB	0.0302474747475	methyl-CpG-binding domain-containing protein 9-like	Peptidyl-prolyl cis-trans isomerase
ENOG411DRRM	ENOG411E4T4	0.0302474747475	WD repeat domain phosphoinositide-interacting protein	macrophage migration inhibitory factor
ENOG411DT79	ENOG411DU28	0.0302473262032	soul heme-binding	Catalyzes the conversion of divinyl chlorophyllide to monovinyl chlorophyllide. Reduces the 8-vinyl group of the tetrapyrrole to an ethyl group using NADPH as the reductant. Can use (38-divinyl)-chlorophyllide a (DV-Chlidea) (38-divinyl)- chlorophyll a (DV-Chla) (38-divinyl)-protochlorophyllide a (DV- Pchlidea) (38-divinyl)-magnesium-protoporphyrin IX monomethyl ester (DV-MPE) (38-divinyl)-magnesium-protoporphyrin IX (DV-Mg- Proto) as substrates
ENOG411DQ52	ENOG411DRNP	0.0302472249972	Fructose-16-bisphosphatase	K03841 fructose-16-bisphosphatase I EC 3.1.3.11
ENOG411DW68	ENOG411DYWE	0.0302471139971	F-Box protein	Argonaute
ENOG411DRB0	ENOG411DYXP	0.0302471139971	3-oxoacyl- acyl-carrier-protein reductase	formate dehydrogenase
ENOG411DSGE	ENOG411DWWT	0.0302471139971	SacI homology domain	Phosphopantothenoylcysteine decarboxylase
ENOG411DUXE	ENOG411DY5A	0.0302471139971	Mediator complex subunit MED14	PUA domain
ENOG411DQRU	ENOG411DSA4	0.0302471139971	auxin efflux carrier	kinase protein binding protein heterodimerization protein homodimerization protein kinase protein serine threonine kinase
ENOG411DQYJ	ENOG411E3AJ	0.0302471139971	Calcium-transporting ATPase	translocon-associated protein
ENOG411DST9	ENOG411E104	0.0302471139971	DNA repair protein	ribulose-15 bisphosphate carboxylase oxygenase large subunit N-methyltransferase
ENOG411DPXM	ENOG411DY9H	0.0302471139971	Vacuolar protein sorting-associated protein	pre-mRNA-splicing factor
ENOG411DUX7	ENOG411DZ53	0.0302471139971	Neutral alpha-glucosidase	dihydrolipoyllysine-residue succinyltransferase component of 2-oxoglutarate dehydrogenase complex
ENOG411DUE2	ENOG411E00E	0.0302471139971	Mannan endo-14-beta-mannosidase	Tetratricopeptide repeat protein
ENOG411DR0M	ENOG411E63B	0.0302471139971	Serine threonine-protein kinase	Complex 1 protein (LYR family)
ENOG411DPX6	ENOG411DXN0	0.0302471139971	Carbamoyl-phosphate synthase	Inositol-pentakisphosphate
ENOG411DQS5	ENOG411DXTD	0.0302471139971	ribulose-15 bisphosphate carboxylase oxygenase large subunit N-methyltransferase	red chlorophyll catabolite reductase
ENOG411DRWG	ENOG411E35E	0.0302471139971	flavoprotein	thioredoxin-like 4
ENOG411DQGQ	ENOG411DRGD	0.0302471139971	serine threonine-protein phosphatase	RNA helicase
ENOG411DS0H	ENOG411DYS1	0.0302471139971	Thylakoid lumenal 16.5 kDa protein	GRAM domain
ENOG411DVFC	ENOG411DWGM	0.0302471139971	DNA-directed RNA polymerases I and III subunit	Oligomeric golgi complex
ENOG411DY9G	ENOG411E4Z0	0.0302469197469	transporter	This b-type cytochrome is tightly associated with the reaction center of photosystem II and possibly is part of the water-oxidation complex
ENOG411DQ55	ENOG411DV6W	0.0302468642469	Cullin 1	NADH dehydrogenase ubiquinone iron-sulfur protein 8
ENOG411DTHH	ENOG411E6KD	0.0302468642469	glucose-6-phosphate isomerase	NA
ENOG411DRVU	ENOG411DYV9	0.0302467532468	Inorganic phosphate transporter	exocyst complex component
ENOG411DRXF	ENOG411DU19	0.0302467532468	mitochondrial outer membrane protein porin	ABC transporter B family member
ENOG411DPY1	ENOG411DZPJ	0.0302467532468	Granule-bound starch synthase	Universal stress protein
ENOG411DTQ4	ENOG411E424	0.0302467532468	pectinesterase	RNA-binding protein
ENOG411E0U9	ENOG411E16G	0.0302467532468	Catalyzes the formation of formate and 2-keto-4- methylthiobutyrate (KMTB) from 12-dihydroxy-3-keto-5- methylthiopentene (DHK-MTPene) (By similarity)	NA
ENOG411DQ3N	ENOG411DWKR	0.0302467532468	Nucleotide-diphospho-sugar transferase	WPP domain-interacting protein
ENOG411DSSX	ENOG411E3R6	0.0302467532468	dna polymerase	PPP4R2
ENOG411DU14	ENOG411DU51	0.0302467532468	ruvB-like	tetratricopeptide repeat domain containing protein
ENOG411DT8K	ENOG411DXZD	0.0302467532468	cytochrome P450	nicotinate
ENOG411DRW3	ENOG411DTQ7	0.0302467532468	expressed protein	Chaperonin
ENOG411DV67	ENOG411E0AB	0.0302467532468	ABC transporter F family member	RNA 2'-O ribose methyltransferase substrate binding
ENOG411DRPR	ENOG411DY8A	0.0302467532468	Cyclase family	GEM-like protein
ENOG411DT8A	ENOG411E5KS	0.0302467532468	plastid-lipid-associated protein 3	Mitochondrial import inner membrane translocase subunit
ENOG411DQYV	ENOG411DR0U	0.0302467532468	eukaryotic translation initiation factor 2	Pentatricopeptide repeat-containing protein
ENOG411DQSM	ENOG411DT6I	0.0302467532468	zinc transporter	Inherit from KOG: RNA binding motif protein
ENOG411DWAX	ENOG411E5KQ	0.0302467157026	LRR	Protein PLANT CADMIUM RESISTANCE
ENOG411DUHD	ENOG411DW0K	0.0302465034965	ABC transporter E family member	protease do-like
ENOG411DSNA	ENOG411DXSE	0.0302465034965	RNA recognition motif. (a.k.a. RRM RBD or RNP domain)	elongator complex protein
ENOG411DWH9	ENOG411DY5D	0.0302463924964	PPIases accelerate the folding of proteins (By similarity)	Variant SH3 domain
ENOG411DU1E	ENOG411DWQ1	0.0302463924964	Band 7 family protein	WD repeat domain-containing protein
ENOG411DU57	ENOG411E0KV	0.0302463924964	phospho-2-dehydro-3-deoxyheptonate aldolase	methylthioribose kinase
ENOG411DQ1N	ENOG411DRTV	0.0302463924964	Ribosomal RNA large subunit methyltransferase	Sulfite reductase
ENOG411DQDJ	ENOG411DRBH	0.0302463647464	phosphoglycerate	2-isopropylmalate synthase
ENOG411DT9E	ENOG411DWQP	0.0302462537463	6-phosphofructokinase 5	K01528 dynamin GTPase EC 3.6.5.5
ENOG411DQ0M	ENOG411DR8X	0.0302462121212	crt homolog 1-like	CCAAT enhancer-binding protein
ENOG411DRTA	ENOG411DVPY	0.0302461934201	3-hydroxyisobutyryl-CoA hydrolase-like protein	L-lactate dehydrogenase
ENOG411DVN5	ENOG411E2Y2	0.0302461843712	NA	14 kDa zinc-binding
ENOG411E77K	ENOG411E7NH	0.0302461427461	60S acidic ribosomal protein	early response to dehydration 14
ENOG411DVUF	ENOG411EKWF	0.0302461427461	Biotin/lipoate A/B protein ligase family	Lipase class 3 family protein
ENOG411DSPR	ENOG411E052	0.0302461427461	exportin-1	K06100 symplekin
ENOG411DTDV	ENOG411E3ZA	0.0302461427461	proline synthase co-transcribed bacterial homolog	Early nodulin-like protein
ENOG411DQSM	ENOG411DTS4	0.030246031746	zinc transporter	Lung seven transmembrane receptor
ENOG411DPUB	ENOG411E0P7	0.030246031746	60S ribosomal protein	atp synthase
ENOG411DSCN	ENOG411DZ0B	0.030246031746	Phosphatidate cytidylyltransferase	chaperone protein DnaJ
ENOG411DT4M	ENOG411E4Z5	0.030246031746	L-ascorbate peroxidase	Thioredoxin
ENOG411DQ5D	ENOG411DW6F	0.030246031746	Isochorismatase family	l-Ala-D L-Glu epimerase-like
ENOG411DXKD	ENOG411EKXN	0.030246031746	Multiple inositol polyphosphate phosphatase	zinc protease pqqL-like
ENOG411DS36	ENOG411DZYU	0.030246031746	trafficking protein particle complex subunit 8-like	ATPase family associated with various cellular activities (AAA)
ENOG411DPV7	ENOG411DS20	0.030246031746	Calcineurin subunit	ATP-dependent zinc metalloprotease FTSH
ENOG411DTH9	ENOG411E2F5	0.030246031746	Isoleucyl-tRNA synthetase	heat shock factor
ENOG411DT8M	ENOG411DTGA	0.030246031746	mRNA capping enzyme	Ubiquitin-protein ligase
ENOG411DPP5	ENOG411DSZR	0.030246031746	Protein disulfide isomerase	Transcription factor Pur-alpha
ENOG411E0XZ	ENOG411E61Z	0.030246031746	Exosome complex	30S ribosomal protein S15 chloroplastic
ENOG411DRJE	ENOG411DUTD	0.030246031746	kelch repeat-containing protein	ATG C terminal domain
ENOG411DRT8	ENOG411E4XB	0.030246031746	Molybdopterin biosynthesis protein	U6 snRNA-associated Sm-like protein
ENOG411DRDR	ENOG411DWT8	0.030246031746	Glutamate decarboxylase	Hydrolyzes glycerol-phospholipids at the terminal phosphodiesteric bond (By similarity)
ENOG411DTM4	ENOG411DZ53	0.030246031746	zinc finger CCCH domain-containing protein	dihydrolipoyllysine-residue succinyltransferase component of 2-oxoglutarate dehydrogenase complex
ENOG411DRWV	ENOG411DSF9	0.030246031746	WD repeat-containing protein	OBERON 3-like
ENOG411DS2B	ENOG411DX4E	0.030246031746	function DUF1296 domain containing protein expressed	Heat Shock Protein
ENOG411DS3J	ENOG411E5TI	0.0302458929959	The proteasome is a multicatalytic proteinase complex which is characterized by its ability to cleave peptides with Arg Phe Tyr Leu and Glu adjacent to the leaving group at neutral or slightly basic pH. The proteasome has an ATP-dependent proteolytic activity	60S acidic ribosomal protein
ENOG411DRIW	ENOG411DXVE	0.0302457819958	ATPase family associated with various cellular activities (AAA)	ubiquitin carboxyl-terminal hydrolase
ENOG411DSG8	ENOG411E0PN	0.0302457264957	nucleoside diphosphate kinase	Carboxylesterase family
ENOG411DSD8	ENOG411DSRW	0.0302456709957	pectinesterase	glutamine phosphoribosylpyrophosphate amidotransferase
ENOG411DUED	ENOG411DXB9	0.0302455322455	clathrin heavy chain	Ribosomal protein L1
ENOG411DT0V	ENOG411EA4A	0.0302455322455	Single-stranded DNA-binding protein that functions in both chloroplasts and nucleus. In chloroplasts maintains plastid genome stability by preventing break-induced and short homology- dependent illegitimate recombinations. In	Cobalamin-independent synthase Catalytic domain
ENOG411DQA8	ENOG411DUP1	0.0302453934954	ankyrin repeat family protein	beta-galactosidase
ENOG411DQQM	ENOG411DR3S	0.0302453518704	Protein-l-isoaspartate O-methyltransferase	NADPH adrenodoxin oxidoreductase mitochondrial
ENOG411DTXI	ENOG411DVFG	0.0302453102453	Vacuolar protein sorting-associated protein	deoxyribonuclease
ENOG411E34J	ENOG411E5A2	0.0302453102453	NADH dehydrogenase ubiquinone 1 alpha subcomplex subunit 5	ribosomal protein L23
ENOG411DVBB	ENOG411E59F	0.0302453102453	Pfam:DUF827	ribosomal protein S11
ENOG411DRJC	ENOG411DTGA	0.0302453102453	Secretory pathway protein Sec39	Ubiquitin-protein ligase
ENOG411DRZR	ENOG411DS8T	0.0302451714952	membrane steroid-binding protein	Endoglucanase
ENOG411DU49	ENOG411DYHW	0.030245161701	reductase	Cysteinyl-tRNA
ENOG411DQTV	ENOG411DWT4	0.0302451298701	CAS1 domain-containing protein	ABC transporter B family member
ENOG411DV91	ENOG411DXW4	0.0302451298701	NADH dehydrogenase (ubiquinone) flavoprotein 2	pheophorbide a oxygenase
ENOG411DU3N	ENOG411DXR2	0.0302450604951	Allows the formation of correctly charged Gln-tRNA(Gln) through the transamidation of misacylated Glu-tRNA(Gln) in chloroplasts and mitochondria. The reaction takes place in the presence of glutamine and ATP through an activated gamma-phospho- Glu-tRNA(Gln) (By similarity)	Ran-binding protein
ENOG411DRVF	ENOG411DW2S	0.0302449217449	Chlorophyll A-B binding protein	zinc finger CCCH domain-containing protein
ENOG411DW69	ENOG411DX5I	0.0302445887446	Survival of motor neuron-related-splicing factor	Protein of unknown function (DUF1749)
ENOG411DV4V	ENOG411DWCW	0.0302445887446	MCM	Brca1-associated
ENOG411DRUB	ENOG411DVC8	0.0302445887446	acetyl-coenzyme A carboxylase carboxyl transferase subunit alpha	Catalyzes the attachment of alanine to tRNA(Ala) in a two-step reaction alanine is first activated by ATP to form Ala- AMP and then transferred to the acceptor end of tRNA(Ala). Also edits incorrectly charged tRNA(Ala) via its editing domain (By similarity)
ENOG411DQPW	ENOG411DTP8	0.0302445697577	Asparaginyl-tRNA synthetase	Aldo keto reductase family protein
ENOG411DQWW	ENOG411DXQH	0.0302445609946	4-alpha-glucanotransferase	Pentatricopeptide repeat-containing protein
ENOG411DSBH	ENOG411DU5X	0.0302445507709	triosephosphate isomerase	Protein of unknown function (DUF569)
ENOG411DSTS	ENOG411E2AX	0.0302445416902	PWWP domain-containing protein	Glycosyl transferase family 8
ENOG411DR0V	ENOG411DRFV	0.0302442279942	Vacuolar protein sorting-associated protein	splicing factor
ENOG411DSJY	ENOG411DVMX	0.0302442279942	p21-activated protein kinase-interacting protein 1-like	chaperone protein DnaJ
ENOG411DVPG	ENOG411E343	0.0302442279942	Cullin-associated NEDD8-dissociated protein	NADH dehydrogenase ubiquinone 1 alpha subcomplex subunit
ENOG411DRJ6	ENOG411DUCR	0.0302442279942	Component of the eukaryotic translation initiation factor 3 (eIF-3) complex which is involved in protein synthesis and together with other initiation factors stimulates binding of mRNA and methionyl-tRNAi to the 40S ribosome (By similarity)	Pentatricopeptide repeat-containing protein At4g34830
ENOG411DRXX	ENOG411DWXU	0.0302442279942	Protein THYLAKOID FORMATION1	2c-methyl-d-erythritol 24-cyclodiphosphate synthase
ENOG411DQPS	ENOG411E77K	0.0302442002442	calcium-dependent protein kinase	60S acidic ribosomal protein
ENOG411DVDG	ENOG411E33R	0.030244047619	plant glycogenin-like starch initiation protein	Cytochrome b5
ENOG411DPNI	ENOG411DU42	0.030243950494	AP-1 complex subunit	NA
ENOG411DQBP	ENOG411DW5R	0.030243950494	Succinyl-coa ligase	5-3 exoribonuclease
ENOG411DSHT	ENOG411DT3C	0.0302438672439	DnaJ homolog subfamily B member	GDT1-like protein 2
ENOG411E1NA	ENOG411E650	0.0302438672439	NADH dehydrogenase subunit 4	NA
ENOG411DSEI	ENOG411E3EP	0.0302438672439	ribosomal protein	prefoldin subunit
ENOG411DTVD	ENOG411E0KV	0.0302438672439	Mitochondrial carnitine acylcarnitine carrier protein	methylthioribose kinase
ENOG411DRKQ	ENOG411E4NA	0.0302435897436	Leucyl-tRNA synthetase	TFIIA is a component of the transcription machinery of RNA polymerase II and plays an important role in transcriptional activation (By similarity)
ENOG411DZ5E	ENOG411E325	0.0302435897436	Hydroxyacylglutathione hydrolase	ribosomal protein S6
ENOG411DTJW	ENOG411DYE7	0.0302435481185	Regulatory-associated protein of	U3 small nucleolar RNA-associated protein 6
ENOG411DRBE	ENOG411DWE2	0.0302435064935	uridine 5-monophosphate	chalcone synthase
ENOG411DS90	ENOG411DY65	0.0302435064935	MAR-binding filament-like protein	nucleoporin interacting component
ENOG411DSPD	ENOG411DU7C	0.0302435064935	CTP synthase	CHZ
ENOG411DSIH	ENOG411DU95	0.0302435064935	26S proteasome regulatory subunit	NA
ENOG411DQA3	ENOG411DU52	0.0302435064935	Coatomer subunit	Peptide-N4-(N-acetyl-beta-glucosaminyl)asparagine amidase
ENOG411DR6H	ENOG411DRQE	0.0302435064935	ribosomal protein	ubiquitin carboxyl-terminal hydrolase
ENOG411DT9M	ENOG411DUJ0	0.0302435064935	delta(35)delta(24)-dienoyl-coa isomerase	Inherit from KOG: nucleoporin
ENOG411DUTR	ENOG411DX7I	0.0302435064935	Shikimate kinase	Aminomethyltransferase folate-binding domain
ENOG411DPQW	ENOG411DQAU	0.0302435064935	Electron transfer flavoprotein subunit beta	alpha-glucosidase
ENOG411DTUQ	ENOG411DUWK	0.0302435064935	V-type proton ATPase subunit	mannosylglycoprotein endo-beta-mannosidase-like
ENOG411DU6Q	ENOG411DWAG	0.0302435064935	protein FMP32 mitochondrial-like	1-acyl-sn-glycerol-3-phosphate acyltransferase
ENOG411DVEW	ENOG411DWA6	0.0302435064935	2-oxoisovalerate dehydrogenase subunit alpha	Glutathione gamma-glutamylcysteinyltransferase
ENOG411DX2R	ENOG411E0ZW	0.0302435064935	Monodehydroascorbate reductase	zinc finger
ENOG411DTVF	ENOG411DY81	0.0302435064935	inactive serine threonine-protein kinase scy1-like	Colon cancer-associated protein Mic1-like
ENOG411DVUF	ENOG411E2VQ	0.0302435064935	Biotin/lipoate A/B protein ligase family	UPF0098 protein
ENOG411DUTU	ENOG411DUXD	0.0302435064935	Isocitrate dehydrogenase	Protein disulfide isomerase
ENOG411DPZY	ENOG411DXR2	0.0302435064935	acidic leucine-rich nuclear phosphoprotein 32-related	Ran-binding protein
ENOG411DRZ6	ENOG411E34J	0.0302435064935	Calreticulin	NADH dehydrogenase ubiquinone 1 alpha subcomplex subunit 5
ENOG411DWNT	ENOG411DZ9W	0.0302435064935	ubiquitin thioesterase	thioredoxin-like protein CDSP32
ENOG411DPRH	ENOG411DUBJ	0.0302435064935	50S ribosomal protein L5	Chlorophyll A-B binding protein
ENOG411DU96	ENOG411E0DU	0.0302435064935	SEC1 family transport protein	Nudix hydrolase
ENOG411DTX8	ENOG411E1PW	0.0302435064935	Cysteine desulfurase	MreB/Mbl protein
ENOG411DTEY	ENOG411DUGG	0.0302435064935	ATP-dependent Clp protease proteolytic subunit	phenylalanyl-tRNA synthetase alpha
ENOG411DSIH	ENOG411DSVD	0.0302431816549	26S proteasome regulatory subunit	synthase
ENOG411DQ5N	ENOG411DVCK	0.0302431457431	receptor-like protein kinase	V-type proton ATPase subunit
ENOG411DX3P	ENOG411E5A2	0.0302431457431	Vacuolar protein sorting-associated protein	ribosomal protein L23
ENOG411DSPR	ENOG411DV16	0.0302431457431	exportin-1	DEAD-box ATP-dependent RNA helicase
ENOG411DT0V	ENOG411DW69	0.0302431457431	Single-stranded DNA-binding protein that functions in both chloroplasts and nucleus. In chloroplasts maintains plastid genome stability by preventing break-induced and short homology- dependent illegitimate recombinations. In	Survival of motor neuron-related-splicing factor
ENOG411DU69	ENOG411E6R0	0.0302431457431	WD repeat-containing protein 18-like	NA
ENOG411DT62	ENOG411E3EP	0.0302431457431	Catalyzes the formation of N(7)-methylguanine at position 46 (m7G46) in tRNA (By similarity)	prefoldin subunit
ENOG411DPQ8	ENOG411DPTS	0.0302431077694	60S ribosomal protein	callose synthase
ENOG411DS94	ENOG411DYP6	0.0302430887826	BTB POZ and MATH domain-containing protein	Beta-ureidopropionase
ENOG411DQA8	ENOG411DZCW	0.030243006993	ankyrin repeat family protein	KH domain
ENOG411DS2R	ENOG411DT0M	0.0302429971989	dynamin-like protein	Plays an important role in the de novo pathway and in the salvage pathway of purine nucleotide biosynthesis. Catalyzes the first commited step in the biosynthesis of AMP from IMP (By similarity)
ENOG411DV67	ENOG411DX7I	0.0302428266178	ABC transporter F family member	Aminomethyltransferase folate-binding domain
ENOG411DSWS	ENOG411DTCE	0.0302427849928	sulfite oxidase	CUGBP Elav-like family member
ENOG411DSRE	ENOG411DYFA	0.0302427849928	E3 ubiquitin-protein ligase	Bifunctional polymyxin resistance protein
ENOG411DUCV	ENOG411DWBE	0.0302427849928	phosphatase 2C	pyruvate phosphate dikinase
ENOG411DSBX	ENOG411DT0J	0.0302427849928	translocon at the outer envelope membrane of chloroplasts 75-III	chromatin-remodeling complex ATPase
ENOG411DU0N	ENOG411DZZD	0.0302427849928	cell division cycle protein 48	UDP-arabinopyranose mutase
ENOG411DQN3	ENOG411DRF8	0.0302427849928	dihydrolipoyllysine-residue acetyltransferase component of pyruvate dehydrogenase	SART-1 family
ENOG411DQ9V	ENOG411DUA2	0.0302427849928	3-ketoacyl-coa synthase	Component of the eukaryotic translation initiation factor 3 (eIF-3) complex which is involved in protein synthesis and together with other initiation factors stimulates binding of mRNA and methionyl-tRNAi to the 40S ribosome (By similarity)
ENOG411DPVX	ENOG411DUQF	0.0302427849928	dihydrolipoyl dehydrogenase	phosphoribosylaminoimidazole carboxylase
ENOG411DQKS	ENOG411E38C	0.0302427849928	short-chain dehydrogenase reductase	TLR4 regulator and MIR-interacting MSAP
ENOG411DT4C	ENOG411DU8M	0.0302427849928	ATP-dependent zinc metalloprotease FtsH	dynamin-related protein
ENOG411DQTA	ENOG411DQZ6	0.0302427849928	protein FLUORESCENT IN BLUE LIGHT	GC-rich sequence DNA-binding factor
ENOG411E4WY	ENOG411EKY0	0.0302427849928	NA	3-isopropylmalate dehydratase small
ENOG411DQX2	ENOG411DXGS	0.0302426046176	Glyoxylate	flavanone 3-hydroxylase
ENOG411DT4M	ENOG411DTH5	0.0302425352425	L-ascorbate peroxidase	Catalyzes the intramolecular cyclization of bicyclic chalcones into tricyclic (S)-flavanones. Responsible for the isomerization of 42'4'6'-tetrahydroxychalcone (also termed chalcone) into naringenin
ENOG411DT86	ENOG411DUP5	0.0302424242424	3-ketoacyl-coa synthase	Inherit from NOG: s-layer protein
ENOG411DZ3F	ENOG411E0E3	0.0302424242424	Remorin family	Hydrolyzes glycerol-phospholipids at the terminal phosphodiesteric bond (By similarity)
ENOG411DVR6	ENOG411DY8R	0.0302424242424	NADPH-dependent diflavin oxidoreductase	ubiquitin carboxyl-terminal hydrolase
ENOG411DWBR	ENOG411E41U	0.0302424242424	AP-2 complex subunit	Pollen proteins Ole e I like
ENOG411DURN	ENOG411E47H	0.0302424242424	peptidylprolyl isomerase domain and WD repeat-containing protein	peptidyl-tRNA hydrolase PTRHD1-like
ENOG411DUJ3	ENOG411E3MR	0.0302424242424	expressed protein	ribosomal protein
ENOG411DQID	ENOG411DYF9	0.0302422854923	WD repeat-containing protein	Translation initiation factor
ENOG411DUF9	ENOG411DVNX	0.0302422854923	Component of the eukaryotic translation initiation factor 3 (eIF-3) complex which is involved in protein synthesis and together with other initiation factors stimulates binding of mRNA and methionyl-tRNAi to the 40S ribosome (By similarity)	DUF21 domain-containing protein
ENOG411DQT7	ENOG411E2XE	0.0302420634921	heparanase-like protein	nitrogen regulatory protein PII
ENOG411DUWP	ENOG411E0DP	0.0302420634921	Galactokinase galactose-binding signature	Tetratricopeptide repeat protein
ENOG411DSTX	ENOG411DT0P	0.0302420634921	Uncharacterised protein family (UPF0172)	serine threonine protein kinase
ENOG411DT9E	ENOG411EKYM	0.0302420634921	6-phosphofructokinase 5	SHNi-TPR
ENOG411DSW9	ENOG411DU03	0.0302420634921	acetolactate synthase	mannose-1-phosphate guanyltransferase
ENOG411DRYS	ENOG411DTIU	0.0302420634921	synthetase	2-dehydro-3-deoxyphosphooctonate
ENOG411DVEZ	ENOG411DYDH	0.0302420634921	dual specificity protein phosphatase	synthase
ENOG411DSAQ	ENOG411DT65	0.0302420634921	phosphate translocator	Protein YIPF1 homolog
ENOG411DX5W	ENOG411E5YD	0.0302419247419	GDSL esterase lipase	Glycine-rich RNA-binding protein
ENOG411DU0N	ENOG411DV75	0.0302417582418	cell division cycle protein 48	aldo keto reductase
ENOG411DW6Y	ENOG411DY12	0.0302417027417	Leucine-rich repeat-containing protein	Key enzyme in heme biosynthesis. Catalyzes the oxidative decarboxylation of propionic acid side chains of rings A and B of coproporphyrinogen III (By similarity)
ENOG411E0JK	ENOG411E61Y	0.0302415223665	The proteasome is a multicatalytic proteinase complex which is characterized by its ability to cleave peptides with Arg Phe Tyr Leu and Glu adjacent to the leaving group at neutral or slightly basic pH. The proteasome has an ATP-dependent proteolytic activity	NA
ENOG411DRKH	ENOG411DUI9	0.0302414529915	NA	Curculin-like mannose-binding lectin family protein
ENOG411DR6G	ENOG411DYT8	0.0302414529915	CTLH	NA
ENOG411DQET	ENOG411DZ79	0.0302414529915	ras-related protein	26S proteasome
ENOG411DUIX	ENOG411DWTM	0.0302414252414	acyl-coenzyme A oxidase 4	phosphatase
ENOG411DSC5	ENOG411DVMR	0.0302413419913	Domain of unknown function (DUF1817)	NA
ENOG411DVWU	ENOG411DYH4	0.0302413419913	WD repeat-containing protein	annexin D5-like
ENOG411DQI2	ENOG411DYSX	0.0302413230045	nuclear pore complex protein Nup205-like	Mitochondrial ribosomal subunit protein
ENOG411DR7D	ENOG411DZBH	0.0302413142413	ATPase required for the post-translational delivery of tail-anchored (TA) proteins to the endoplasmic reticulum. Recognizes and selectively binds the transmembrane domain of TA proteins in the cytosol. This complex then targets to the endoplasmic reticulum by membrane-bound receptors where the tail- anchored protein is released for insertion. This process is regulated by ATP binding and hydrolysis. ATP binding drives the homodimer towards the closed dimer state facilitating recognition of newly synthesized TA membrane proteins. ATP hydrolysis is required for insertion. Subsequently the homodimer reverts towards the open dimer state lowering its affinity for the membrane-bound receptor and returning it to the cytosol to initiate a new round of targeting (By similarity)	ABC transporter I family member 6
ENOG411DZ3A	ENOG411EKSM	0.0302413142413	CUE domain	UBX domain-containing protein
ENOG411DXSW	ENOG411E02B	0.0302412660439	Is associated with a DNA binding complex that binds to the G box a well-characterized cis-acting DNA regulatory element found in plant genes	rab geranylgeranyl transferase like protein
ENOG411DQXZ	ENOG411DUTU	0.0302412032412	PPIases accelerate the folding of proteins. It catalyzes the cis-trans isomerization of proline imidic peptide bonds in oligopeptides (By similarity)	Isocitrate dehydrogenase
ENOG411DT1U	ENOG411DYWS	0.0302410644911	subtilisin-like	beta-galactosidase
ENOG411DQ8D	ENOG411DR6K	0.030240981241	NADH dehydrogenase ubiquinone iron-sulfur protein 1 mitochondrial-like	vacuolar protein sorting-associated protein 52
ENOG411DSH7	ENOG411DZU1	0.030240981241	K10405 kinesin family member C1	NA
ENOG411DTPM	ENOG411DXKS	0.030240953491	DNA repair protein recA	methionyl-tRNA synthetase
ENOG411DQD5	ENOG411DUP9	0.030240953491	Pyruvate dehydrogenase E1	NADH dehydrogenase subunit 9
ENOG411DQN8	ENOG411DQWI	0.030240953491	beta-galactosidase	RNA recognition motif. (a.k.a. RRM RBD or RNP domain)
ENOG411DRAS	ENOG411EMRS	0.0302409432673	Cinnamyl alcohol dehydrogenase	This enzyme converts phytoene into zeta-carotene via the intermediary of phytofluene by the symmetrical introduction of two double bonds at the C-11 and C-11' positions of phytoene
ENOG411DZ5T	ENOG411EK58	0.0302408424908	NA	Inherit from KOG: kiaa1429
ENOG411DW70	ENOG411E57X	0.0302408008658	Chaperonin	TRM112-like protein
ENOG411E0JW	ENOG411E1TZ	0.0302408008658	Nop53 (60S ribosomal biogenesis)	ribosomal protein L17
ENOG411DSC4	ENOG411DSZM	0.0302406204906	Iaa-amino acid hydrolase	Formate--tetrahydrofolate
ENOG411DRXF	ENOG411E4ZQ	0.0302406204906	mitochondrial outer membrane protein porin	NADH dehydrogenase (Ubiquinone) 1 alpha subcomplex
ENOG411DPY1	ENOG411DQCS	0.0302406204906	Granule-bound starch synthase	WW
ENOG411DQ3N	ENOG411E74K	0.0302406204906	Nucleotide-diphospho-sugar transferase	NA
ENOG411E0DT	ENOG411E0K6	0.0302403429903	peroxisomal membrane protein PEX14-like	NA
ENOG411DQFG	ENOG411DTDQ	0.0302403381643	(E 0.0) protein kinase family protein	ADP-ribosylation factor GTPase-activating protein
ENOG411DV34	ENOG411DZQ7	0.0302402597403	uridylate kinase	Quinone oxidoreductase
ENOG411E2M6	ENOG411E8M1	0.0302402597403	HIT domain	Protein of unknown function (DUF1674)
ENOG411DS09	ENOG411EM5C	0.0302402597403	acetyl-coa carboxylase	CHD3-type chromatin-remodeling factor
ENOG411DRMZ	ENOG411EKSI	0.0302402597403	Rtf2 RING-finger	Glutamate-1-semialdehyde 21-aminomutase
ENOG411DR9N	ENOG411DS5W	0.0302402597403	phosphoadenosine phosphosulfate (PAPS) reductase family protein	PHD-finger domain containing protein
ENOG411DR1B	ENOG411DVUI	0.0302402597403	inactive purple acid phosphatase	Putative glycosyl hydrolase of unknown function (DUF1680)
ENOG411DTKC	ENOG411E6H1	0.0302402597403	Omega-6 fatty acid desaturase	NA
ENOG411DSXI	ENOG411E0K6	0.0302401903652	vacuolar-sorting receptor	NA
ENOG411DR0P	ENOG411E2RS	0.030240111196	Tubulin is the major constituent of microtubules. It binds two moles of GTP one at an exchangeable site on the beta chain and one at a non-exchangeable site on the alpha chain (By similarity)	Ankyrin repeat
ENOG411DVGU	ENOG411E38I	0.0302400932401	40S ribosomal protein	Rubredoxin
ENOG411E0AB	ENOG411E6B8	0.03024000999	RNA 2'-O ribose methyltransferase substrate binding	ribosomal protein S19
ENOG411DTY5	ENOG411DYK0	0.0302398989899	peroxidase	Peptidyl-prolyl cis-trans isomerase
ENOG411DQME	ENOG411DUCU	0.0302398989899	presequence protease	Amidohydrolase family
ENOG411DQ2U	ENOG411DUPV	0.0302398989899	NA	Ribose-phosphate pyrophosphokinase
ENOG411DUPT	ENOG411DVYP	0.0302398989899	serine palmitoyltransferase	syntaxin
ENOG411DUDB	ENOG411DW64	0.0302398989899	PP2A regulatory subunit	thioredoxin reductase
ENOG411DPNM	ENOG411DQCI	0.0302398989899	2-oxoglutarate decarboxylase hydro-lyase magnesium ion binding	trafficking protein particle complex subunit 11-like
ENOG411DPSG	ENOG411E0NJ	0.0302398989899	serine threonine-protein phosphatase 2A	enoyl-CoA hydratase isomerase family protein
ENOG411DSYT	ENOG411DVVU	0.0302397602398	1-deoxy-D-xylulose 5-phosphate reductoisomerase	phosphatase IMPL2
ENOG411DSG8	ENOG411DV0A	0.0302397602398	nucleoside diphosphate kinase	Alba
ENOG411DQ7S	ENOG411DQJ6	0.0302396492396	AP-4 complex subunit	Complex I intermediate-associated protein 30 (CIA30)
ENOG411DVWN	ENOG411DYTS	0.0302396492396	glucosidase 2 subunit beta-like	Nucleoporin protein Ndc1-Nup
ENOG411DXX0	ENOG411E0PU	0.0302396214896	26S protease regulatory subunit 6A	Chromo domain protein
ENOG411DRD2	ENOG411EB69	0.0302396214896	glucan endo-1-3-beta-glucosidase	Type III restriction enzyme res subunit
ENOG411DTWA	ENOG411E40T	0.0302395382395	ABC transporter A family member	Protein of unknown function (DUF952)
ENOG411DPRW	ENOG411DRH5	0.0302395382395	lysyl-trna synthetase	Aldo/keto reductase family
ENOG411DT4M	ENOG411E2PP	0.0302395382395	L-ascorbate peroxidase	Ribosomal protein L13
ENOG411DWMB	ENOG411DXU9	0.0302395382395	ras-related protein	cytochrome P450
ENOG411DW0X	ENOG411E5GP	0.0302395382395	Snf1-related protein kinase	Carrier of the growing fatty acid chain in fatty acid biosynthesis (By similarity)
ENOG411DPVT	ENOG411DX95	0.0302395382395	Involved in transport from the ER to the Golgi apparatus as well as in intra-Golgi transport. It belongs to a super-family of proteins called t-SNAREs or soluble NSF (N-ethylmaleimide- sensitive factor) attachment protein receptor (By similarity)	cell number regulator 6-like
ENOG411DRNP	ENOG411E104	0.0302395382395	K03841 fructose-16-bisphosphatase I EC 3.1.3.11	ribulose-15 bisphosphate carboxylase oxygenase large subunit N-methyltransferase
ENOG411DSPZ	ENOG411DUDJ	0.0302395382395	Key enzyme in glycolysis that catalyzes the first step of the pathway by converting D-glyceraldehyde 3-phosphate (G3P) into 3-phospho-D-glyceroyl phosphate. Essential for the maintenance of cellular ATP levels and carbohydrate metabolism	Protein SAMHD1 homolog
ENOG411DQBP	ENOG411DRNE	0.0302395382395	Succinyl-coa ligase	auxin-induced protein
ENOG411DS3J	ENOG411DWHH	0.0302395382395	The proteasome is a multicatalytic proteinase complex which is characterized by its ability to cleave peptides with Arg Phe Tyr Leu and Glu adjacent to the leaving group at neutral or slightly basic pH. The proteasome has an ATP-dependent proteolytic activity	nuclear transport factor 2 (NTF2) family protein RNA recognition motif (RRM)-containing protein
ENOG411DQG5	ENOG411DRTQ	0.0302395382395	atp sulfurylase	Plant lipoxygenase may be involved in a number of diverse aspects of plant physiology including growth and development pest resistance and senescence or responses to wounding (By similarity)
ENOG411DU0Y	ENOG411DU6V	0.0302391774892	Inherit from NOG: alpha-l-fucosidase	BRCT
ENOG411DU7A	ENOG411DVC8	0.0302391774892	polyribonucleotide	Catalyzes the attachment of alanine to tRNA(Ala) in a two-step reaction alanine is first activated by ATP to form Ala- AMP and then transferred to the acceptor end of tRNA(Ala). Also edits incorrectly charged tRNA(Ala) via its editing domain (By similarity)
ENOG411DWJY	ENOG411EKI5	0.0302391774892	ornithine-oxo-acid transaminase activity	pullulanase
ENOG411DU74	ENOG411DX8K	0.0302389277389	mitochondrial substrate carrier family protein	short chain dehydrogenase
ENOG411DXH2	ENOG411EM2Y	0.0302388167388	Heat Shock Protein	Glycine-rich RNA-binding protein 2
ENOG411DSVD	ENOG411DWV8	0.0302388167388	synthase	Protein arginine n-methyltransferase
ENOG411DUF7	ENOG411E15W	0.0302388167388	signal recognition particle 54 kDa protein	uridine kinase
ENOG411DS17	ENOG411DTYS	0.0302388167388	ras-related protein	WD repeat-containing protein
ENOG411DV7J	ENOG411DYT8	0.0302388167388	condensin-2 complex subunit	NA
ENOG411DR8W	ENOG411DXWC	0.0302388167388	UDP-glucose 4-epimerase	enoyl-CoA hydratase
ENOG411DR1A	ENOG411E2KJ	0.0302388167388	chlorophyllide a oxygenase	ATP synthase protein
ENOG411DXX0	ENOG411EKY8	0.0302388167388	26S protease regulatory subunit 6A	NA
ENOG411DUBF	ENOG411E6KD	0.0302388167388	Purple acid phosphatase	NA
ENOG411DT7V	ENOG411DUCD	0.0302388167388	serine carboxypeptidase-like	U-box domain-containing protein
ENOG411DSV2	ENOG411DYE3	0.0302388167388	methylcrotonoyl-CoA carboxylase subunit alpha	Tho complex subunit
ENOG411DT2P	ENOG411DVPC	0.0302388167388	This protein is an auxiliary protein of DNA polymerase delta and is involved in the control of eukaryotic DNA replication by increasing the polymerase's processibility during elongation of the leading strand (By similarity)	lysine-specific demethylase
ENOG411DPSS	ENOG411DTU6	0.0302388167388	Integral membrane Yip1 family protein	Chlorophyll A-B binding protein
ENOG411DVBD	ENOG411DZT9	0.0302388167388	Ribonuclease	sulfurtransferase
ENOG411DRQ7	ENOG411DVY0	0.0302388167388	Inherit from KOG: Transcription factor	NA
ENOG411DRKH	ENOG411DRZG	0.0302388167388	NA	expressed protein
ENOG411DU84	ENOG411DYYB	0.0302388167388	Quinone oxidoreductase-like protein 2 homolog	Coiled-coil domain-containing protein
ENOG411DQAN	ENOG411DRST	0.0302385669886	Calmodulin mediates the control of a large number of enzymes ion channels and other proteins by Ca(2 ). Among the enzymes to be stimulated by the calmodulin-Ca(2 ) complex are a number of protein kinases and phosphatases	acyl-coenzyme A oxidase
ENOG411E0EY	ENOG411E6H1	0.0302385669886	outer envelope protein of 80	NA
ENOG411DQ5T	ENOG411DSMW	0.0302384559885	3-deoxy-manno-octulosonate	Mitochondrial GTPase involved in mitochondrial trafficking (By similarity)
ENOG411DSK5	ENOG411DV34	0.0302384559885	Somatic embryogenesis receptor kinase	uridylate kinase
ENOG411DWCC	ENOG411EKAN	0.0302384559885	Glycyl-tRNA synthetase 2	Inherit from NOG: single-stranded dna binding protein
ENOG411DSUZ	ENOG411DXQN	0.0302384559885	This protein promotes the GTP-dependent binding of aminoacyl-tRNA to the A-site of ribosomes during protein biosynthesis (By similarity)	dual specificity protein phosphatase
ENOG411DQ28	ENOG411E67S	0.0302384559885	Peroxisomal membrane protein	B12d protein
ENOG411DXHX	ENOG411E3GD	0.0302384282384	DNA replication licensing factor	NA
ENOG411DTSK	ENOG411DUT2	0.0302384282384	Integral membrane HRF1 family protein	Protein of unknown function (DUF3353)
ENOG411DQ11	ENOG411DR9A	0.0302384004884	vacuolar proton	Phospholipid diacylglycerol acyltransferase
ENOG411DVHB	ENOG411DW2P	0.0302382062382	protease	hexokinase
ENOG411DSWH	ENOG411E3Z2	0.0302380952381	Ethanolamine-phosphate	Ribosomal protein L32
ENOG411DW4W	ENOG411E3DU	0.0302380952381	NA	mitochondrial glycoprotein
ENOG411DW2K	ENOG411DY2F	0.0302380952381	Lactoylglutathione lyase	Phenylalanyl-tRNA synthetase
ENOG411DUYT	ENOG411EKZE	0.0302380952381	Ornithine cyclodeaminase/mu-crystallin family	formyltetrahydrofolate
ENOG411DZYT	ENOG411EKSI	0.0302380952381	Amidohydrolase	Glutamate-1-semialdehyde 21-aminomutase
ENOG411DQX6	ENOG411DVRH	0.0302380952381	cytochrome P450	geranylgeranyl reductase
ENOG411DQJS	ENOG411DSW8	0.0302380952381	mitogen-activated protein kinase kinase	metal tolerance protein
ENOG411DS8P	ENOG411DXHT	0.0302380952381	DNA repair	cleavage and polyadenylation specificity factor
ENOG411DS2X	ENOG411DWA5	0.0302380952381	D-2-hydroxyglutarate dehydrogenase	hypoxia up-regulated protein
ENOG411DQG9	ENOG411DRTZ	0.0302380952381	regulator of nonsense transcripts 1	beta-glucosidase
ENOG411DR2P	ENOG411DXVG	0.0302380952381	role in photosynthetic sucrose synthesis by catalyzing the rate-limiting step of sucrose biosynthesis from UDP-glucose and fructose- 6-phosphate. Involved in the regulation of carbon partitioning in the leaves of plants. May regulate the synthesis of sucrose and therefore play a major role as a limiting factor in the export of photoassimilates out of the leaf. Plays a role for sucrose availability that is essential for plant growth and fiber elongation	saccharopine dehydrogenase
ENOG411DQ5S	ENOG411E38A	0.0302380952381	Charged multivesicular body protein	Peptidyl-prolyl cis-trans isomerase
ENOG411DQ46	ENOG411DX1X	0.030237956488	NADH dehydrogenase ubiquinone	myosin-J heavy chain-like
ENOG411DUAU	ENOG411DZCW	0.0302379287379	anthranilate synthase	KH domain
ENOG411DR5V	ENOG411EM7X	0.0302378454878	NifU-like protein 4	3-dehydroquinate synthase
ENOG411DX0G	ENOG411DX18	0.0302378177378	elongation factor G	Pyridoxal
ENOG411DWVW	ENOG411E637	0.0302378129117	Nudix hydrolase	Mitochondrial import inner membrane translocase
ENOG411DTIE	ENOG411E1JN	0.0302377981496	serine racemase	Pyridoxamine 5'-phosphate oxidase
ENOG411DSW4	ENOG411E4W9	0.0302377344877	Programmed cell death	U6 snRNA-associated Sm-like protein
ENOG411DQEY	ENOG411DUS5	0.0302375957376	aspartic proteinase	Protein disulfide isomerase
ENOG411DQMS	ENOG411DTSJ	0.0302375957376	Mitochondrial import inner membrane translocase subunit	Calcium-transporting ATPase
ENOG411DU35	ENOG411E4JZ	0.0302375541126	Bifunctional protein	Protein of unknown function (DUF2870)
ENOG411DXN8	ENOG411DZYA	0.0302374847375	RNA-dependent RNA polymerase	Required for proper 27S pre-rRNA processing and 60S ribosome subunit assembly (By similarity)
ENOG411DS4Q	ENOG411EMM4	0.0302374847375	Glycerol-3-phosphate dehydrogenase	Sec23/Sec24 zinc finger
ENOG411DURN	ENOG411DVJD	0.0302374847375	peptidylprolyl isomerase domain and WD repeat-containing protein	Memo-like protein
ENOG411DYI5	ENOG411E2MC	0.0302373737374	U5 small nuclear ribonucleoprotein 40 kDa	Ribosomal protein S18
ENOG411DWWA	ENOG411DXXQ	0.0302373737374	Translocase of chloroplast	Involved in proper cytoplasmic distribution of mitochondria (By similarity)
ENOG411DS6P	ENOG411DSWS	0.0302372349872	NADH dehydrogenase	sulfite oxidase
ENOG411DR1W	ENOG411DS3K	0.0302372349872	bifunctional dihydroflavonol 4-reductase flavanone	shikimate quinate
ENOG411E2TR	ENOG411E6D5	0.0302371933622	RNA and export factor-binding protein	ribosomal protein
ENOG411DXBP	ENOG411E0VU	0.030237012987	CONTAINS InterPro DOMAIN s DDT superfamily (InterPro IPR018501) DDT subgroup (InterPro IPR018500) Cell division cycle-associated protein (InterPro IPR018866)	serine carboxypeptidase-like
ENOG411DVC1	ENOG411E332	0.030237012987	NA	COPI associated protein
ENOG411DQHJ	ENOG411DY5N	0.030237012987	NADH dehydrogenase (ubiquinone) flavoprotein 1	26S proteasome non-atpase regulatory subunit
ENOG411DT7Y	ENOG411DZHF	0.030236985237	mutS protein homolog	Imidazole glycerol phosphate synthase
ENOG411DQVA	ENOG411E5P9	0.0302368742369	Dienelactone hydrolase family protein	MaoC like domain
ENOG411DQVG	ENOG411DSQ0	0.0302368464868	5-formyltetrahydrofolate cycloligase	Folylpolyglutamate
ENOG411DXW4	ENOG411E0K3	0.0302368048618	pheophorbide a oxygenase	ATPase family AAA domain-containing protein
ENOG411DX25	ENOG411E36A	0.0302366522367	Rab proteins geranylgeranyltransferase component	RNA-binding protein
ENOG411DQV5	ENOG411DU4F	0.0302366522367	MRNA cap guanine-N7 methyltransferase	NA
ENOG411DQ39	ENOG411DQK9	0.0302366522367	splicing factor U2af large subunit	serine threonine-protein kinase
ENOG411DQE3	ENOG411DSI8	0.0302366522367	Glycerol kinase	(pyridoxamine) 5'-phosphate oxidase
ENOG411DQ1Q	ENOG411DY3R	0.0302366522367	udp-glucuronic acid decarboxylase	adipocyte plasma membrane-associated
ENOG411DVV0	ENOG411E63X	0.0302366522367	ABC transporter G family member	NADH dehydrogenase ubiquinone 1 alpha subcomplex subunit
ENOG411DTEY	ENOG411DZS4	0.0302364944997	ATP-dependent Clp protease proteolytic subunit	Translation initiation factor eIF-2B
ENOG411DVST	ENOG411DXYB	0.0302362914863	cytochrome P450	ATP-dependent Clp protease ATP-binding subunit clpA
ENOG411DV8R	ENOG411E11T	0.0302362914863	FHA domain	KH domain
ENOG411DYAB	ENOG411DZ5Q	0.0302362914863	NADH-cytochrome b5 reductase-like	glutamate--cysteine ligase
ENOG411DZA0	ENOG411E06Z	0.0302362914863	ZnF_RBZ	cyclic nucleotide-gated ion channel
ENOG411DZ9C	ENOG411E548	0.0302362914863	isomerase	Cysteine proteinase inhibitor
ENOG411DS75	ENOG411DTTR	0.0302362914863	PsbP-like protein 2	Cysteine-rich receptor-like protein kinase
ENOG411DR1B	ENOG411DTD7	0.0302361249861	inactive purple acid phosphatase	xaa-Pro dipeptidase
ENOG411DT2C	ENOG411DYCM	0.030236041736	ATP synthase D chain mitochondrial	splicing factor 3A subunit
ENOG411DQFW	ENOG411DTUQ	0.0302359307359	Pentatricopeptide repeat-containing protein	V-type proton ATPase subunit
ENOG411DTRI	ENOG411EKXI	0.0302359307359	protease	Serine threonine-protein kinase
ENOG411DW5W	ENOG411E9W3	0.0302359307359	glucan endo-1-3-beta-glucosidase	May be involved in the conjugation of reduced glutathione to a wide number of exogenous and endogenous hydrophobic electrophiles and have a detoxification role against certain herbicides
ENOG411DU84	ENOG411DZHF	0.0302359307359	Quinone oxidoreductase-like protein 2 homolog	Imidazole glycerol phosphate synthase
ENOG411DR2S	ENOG411DSXI	0.0302359307359	zinc finger CCCH domain-containing protein	vacuolar-sorting receptor
ENOG411DPQ8	ENOG411DSEG	0.0302359307359	60S ribosomal protein	novel plant snare
ENOG411DRUM	ENOG411DU5U	0.0302359307359	mitochondrial transcription termination factor family protein	Ribosomal protein L15
ENOG411DZ5X	ENOG411DZ78	0.0302359307359	RAN GTPase-activating protein	alcohol dehydrogenase
ENOG411DYR0	ENOG411DZNJ	0.0302359307359	UBX domain-containing protein	cysteine synthase
ENOG411DXET	ENOG411E2VI	0.0302359307359	membrane-associated kinase regulator	La domain
ENOG411DRZI	ENOG411DVUK	0.0302359307359	This protein promotes the GTP-dependent binding of aminoacyl-tRNA to the A-site of ribosomes during protein biosynthesis (By similarity)	3-5 exonuclease
ENOG411DU9U	ENOG411DXGQ	0.0302356532357	Pyruvate kinase	NOL1 NOP2 sun family protein
ENOG411DUD3	ENOG411DV0Q	0.0302356240251	Rhamnose biosynthetic enzyme	S_TKc
ENOG411DSE6	ENOG411DUEV	0.0302355838606	Catalyzes conversion of folates to polyglutamate derivatives allowing concentration of folate compounds in the cell and the intracellular retention of these cofactors which are important substrates for most of the folate-dependent enzymes that are involved in one-carbon transfer reactions involved in purine pyrimidine and amino acid synthesis	UBX domain-containing protein
ENOG411DRNJ	ENOG411DWMV	0.0302355699856	cullin 3	Pfam:DUF185
ENOG411DTN3	ENOG411DVMN	0.0302355699856	Domain of unknown function (DUF303)	cofactor sulfurase
ENOG411DQV1	ENOG411E1D1	0.0302355699856	Sec12-like protein	Transmembrane proteins 14C
ENOG411DT0Y	ENOG411E0PN	0.0302355006105	Plant lipoxygenase may be involved in a number of diverse aspects of plant physiology including growth and development pest resistance and senescence or responses to wounding (By similarity)	Carboxylesterase family
ENOG411DRES	ENOG411DSWS	0.0302354312354	VAMP-like protein	sulfite oxidase
ENOG411DSZ2	ENOG411E0VU	0.0302354034854	Stores iron in a soluble non-toxic readily available form. Important for iron homeostasis (By similarity)	serine carboxypeptidase-like
ENOG411DR05	ENOG411E4V5	0.0302352092352	Kelch domain-containing protein	60S ribosomal protein
ENOG411DSRQ	ENOG411DZ70	0.0302352092352	subtilisin-like	peptide chain release factor
ENOG411DSXI	ENOG411E0EM	0.0302352092352	vacuolar-sorting receptor	beta-glucosidase-like SFR2
ENOG411DQ03	ENOG411DZ5V	0.0302352092352	pantothenate kinase	glucose-6-phosphate 1-dehydrogenase
ENOG411DQD6	ENOG411DS2B	0.0302352092352	Heat shock protein	function DUF1296 domain containing protein expressed
ENOG411DQ6P	ENOG411DSE5	0.0302352092352	Hydroxypyruvate reductase	protein SEC13 homolog
ENOG411DWJH	ENOG411EMCW	0.0302352092352	UDP-arabinose 4-epimerase	membrane
ENOG411DZI8	ENOG411E4AZ	0.0302352092352	proton ATPase	2Fe-2S iron-sulfur cluster binding domain
ENOG411DT8C	ENOG411DU2P	0.0302352092352	Heat Shock Protein	acetyltransferase type b catalytic
ENOG411DU3I	ENOG411EKI1	0.030235042735	Plastidic ATP	Component of the acetyl coenzyme A carboxylase (ACC) complex. Biotin carboxylase (BC) catalyzes the carboxylation of biotin on its carrier protein (BCCP) and then the CO(2) group is transferred by the transcarboxylase to acetyl-CoA to form malonyl- CoA (By similarity)
ENOG411DX7Q	ENOG411E2QN	0.03023502886	Xaa-Pro aminopeptidase	Glyoxalase/Bleomycin resistance protein/Dioxygenase superfamily
ENOG411DQFG	ENOG411DR3Z	0.030234959485	(E 0.0) protein kinase family protein	COP9 signalosome complex subunit
ENOG411DRVN	ENOG411DSXU	0.030234959485	RNA-binding protein	citrate synthase
ENOG411DU2N	ENOG411DX6A	0.030234959485	glucan endo-1-3-beta-glucosidase	peroxidase
ENOG411E0VC	ENOG411E58Q	0.0302349121467	L-galactose dehydrogenase	basic form of pathogenesis-related protein 1-like
ENOG411DQ9E	ENOG411DV55	0.0302348484848	NA	b5 reductase
ENOG411DSPA	ENOG411E11E	0.0302348484848	Glycosyl hydrolase family 3 N terminal domain	beta-galactosidase
ENOG411DQGA	ENOG411DUV6	0.0302348484848	- CK1 includes the casein kinase 1 kinases expressed	cytochrome c1-1 heme protein
ENOG411DUKD	ENOG411E2MS	0.0302348484848	Prolyl oligopeptidase family	Universal stress protein
ENOG411DU1E	ENOG411E38X	0.0302348484848	Band 7 family protein	thioredoxin-like protein CITRX
ENOG411DPZ4	ENOG411DTUG	0.0302348484848	structural maintenance of chromosomes protein	ribosomal protein
ENOG411E3D0	ENOG411E43Y	0.0302348484848	protein CutA 1 chloroplastic-like	glucosamine 6-phosphate N-acetyltransferase
ENOG411DQ46	ENOG411DYJB	0.0302348484848	NADH dehydrogenase ubiquinone	syntaxin
ENOG411DZTW	ENOG411E2RS	0.0302348484848	Inosine-uridine preferring nucleoside hydrolase	Ankyrin repeat
ENOG411DZHF	ENOG411EKJQ	0.0302348484848	Imidazole glycerol phosphate synthase	exhibits glutathione-dependent thiol transferase and dehydroascorbate (DHA) reductase activities. Key component of the ascorbate recycling system. Involved in the redox homeostasis especially in scavenging of ROS under oxidative stresses
ENOG411DTTQ	ENOG411E47X	0.0302347423818	callose synthase	NA
ENOG411DW6T	ENOG411DXH8	0.0302346042846	Structure-specific nuclease with 5'-flap endonuclease and 5'-3' exonuclease activities involved in DNA replication and repair. During DNA replication cleaves the 5'-overhanging flap structure that is generated by displacement synthesis when DNA polymerase encounters the 5'-end of a downstream Okazaki fragment. It enters the flap from the 5'-end and then tracks to cleave the flap base leaving a nick for ligation. Also involved in the long patch base excision repair (LP-BER) pathway by cleaving within the apurinic apyrimidinic (AP) site-terminated flap. Acts as a genome stabilization factor that prevents flaps from equilibrating into structurs that lead to duplications and deletions. Also possesses 5'-3' exonuclease activity on nicked or gapped double- stranded DNA and exhibits RNase H activity. Also involved in replication and repair of rDNA and in repairing mitochondrial DNA (By similarity)	Cysteinyl-tRNA synthetase
ENOG411DWA0	ENOG411DZ4R	0.0302344877345	src homology-3 domain protein 3	ABC1 family
ENOG411DT73	ENOG411DUIU	0.0302344877345	tryptophanyl-trna	Methyltransferase involved in Williams-Beuren syndrome
ENOG411DSXQ	ENOG411E56B	0.0302344877345	3-ketoacyl-coa synthase	Coiled-coil domain-containing protein
ENOG411DRE2	ENOG411DW5R	0.0302344877345	Argonaute	5-3 exoribonuclease
ENOG411DQEY	ENOG411EMF2	0.0302344877345	aspartic proteinase	Ubiquitin-2 like Rad60 SUMO-like
ENOG411DYCG	ENOG411E3AJ	0.0302344877345	DEAD-box ATP-dependent RNA helicase	translocon-associated protein
ENOG411DQDJ	ENOG411E51P	0.0302344877345	phosphoglycerate	U6 snRNA-associated Sm-like protein
ENOG411DWZN	ENOG411DZ45	0.0302344877345	prolyl endopeptidase	activating signal cointegrator
ENOG411DVHB	ENOG411DVT8	0.0302344877345	protease	Pentatricopeptide repeat-containing protein
ENOG411DWVW	ENOG411DY2S	0.0302344877345	Nudix hydrolase	TRNA-dihydrouridine synthase
ENOG411DXBG	ENOG411E49T	0.0302344877345	ATP-dependent DNA helicase 2 subunit	Hmg1 2-like protein
ENOG411DQDF	ENOG411E14H	0.0302344877345	Stem-specific protein	Inherit from KOG: ribonuclease P MRP 25kDa
ENOG411DPRN	ENOG411DRX2	0.0302344877345	Dienelactone hydrolase family	Protein misato homolog
ENOG411DWBE	ENOG411DWYU	0.0302344877345	pyruvate phosphate dikinase	AAA-type ATPase family protein
ENOG411DR6F	ENOG411E41S	0.0302344877345	DnaJ homolog subfamily B member	NA
ENOG411DVX3	ENOG411DW54	0.0302344877345	Dolichyl-diphosphooligosaccharide--protein glycosyltransferase subunit	NADH dehydrogenase)-like
ENOG411DT11	ENOG411E39G	0.0302344877345	Peptidase family M41	Mitochondrial import inner membrane translocase subunit
ENOG411DQDR	ENOG411DV1C	0.0302344877345	pattern formation protein	60S ribosomal protein
ENOG411DTPM	ENOG411E2XE	0.0302344877345	DNA repair protein recA	nitrogen regulatory protein PII
ENOG411E104	ENOG411E4AB	0.0302344877345	ribulose-15 bisphosphate carboxylase oxygenase large subunit N-methyltransferase	BolA-like protein
ENOG411DU3N	ENOG411E637	0.0302344877345	Allows the formation of correctly charged Gln-tRNA(Gln) through the transamidation of misacylated Glu-tRNA(Gln) in chloroplasts and mitochondria. The reaction takes place in the presence of glutamine and ATP through an activated gamma-phospho- Glu-tRNA(Gln) (By similarity)	Mitochondrial import inner membrane translocase
ENOG411DTT4	ENOG411DVJD	0.0302344877345	monophosphate biosynthesis	Memo-like protein
ENOG411DPRH	ENOG411DT8W	0.0302344877345	50S ribosomal protein L5	ATP citrate-lyase is the primary enzyme responsible for the synthesis of cytosolic acetyl-CoA used for the elongation of fatty acids and biosynthesis of isoprenoids flavonoids and malonated derivatives. May supply substrate to the cytosolic acetyl-CoA carboxylase which generates the malonyl-CoA used for the synthesis of a multitude of compounds including very long chain fatty acids and flavonoids
ENOG411DSPA	ENOG411DYKR	0.0302342379842	Glycosyl hydrolase family 3 N terminal domain	Clathrin interactor EPSIN
ENOG411DPX0	ENOG411DX3S	0.0302341269841	methyltransferase	hsp70-binding protein
ENOG411DQAU	ENOG411DVN5	0.0302341269841	alpha-glucosidase	NA
ENOG411DPSU	ENOG411DYAB	0.0302341269841	ubiquitin carboxyl-terminal hydrolase	NADH-cytochrome b5 reductase-like
ENOG411DTVH	ENOG411DU6H	0.0302341269841	A1pp	NA
ENOG411DS67	ENOG411DUZ0	0.0302341269841	DJ-1/PfpI family	alpha-mannosidase
ENOG411DQKP	ENOG411DZI5	0.0302341269841	Glutathione S-transferase N-terminal domain containing protein	NA
ENOG411DS05	ENOG411DT2C	0.0302341269841	tyrosyl-tRNA synthetase	ATP synthase D chain mitochondrial
ENOG411DQ27	ENOG411DY3T	0.0302341269841	phosphoribosylglycinamide formyltransferase	Isocitrate dehydrogenase NADP
ENOG411DS1G	ENOG411DSG3	0.0302341269841	Phosphoribosylaminoimidazole-succinocarboxamide synthase	galactinol--sucrose galactosyltransferase
ENOG411DQ5X	ENOG411E0CN	0.0302341269841	syntaxin	WD repeat-containing protein
ENOG411DU2D	ENOG411E38C	0.0302341269841	phosphatase 2C	TLR4 regulator and MIR-interacting MSAP
ENOG411DPPT	ENOG411DYTS	0.0302341269841	Membrane bound O-acyl	Nucleoporin protein Ndc1-Nup
ENOG411DTIA	ENOG411DUN9	0.0302340992341	Surfeit locus	alphavirus core protein family
ENOG411DXS7	ENOG411E17D	0.0302338772339	YT521-B-like domain	bifunctional purine biosynthesis protein
ENOG411DPQT	ENOG411DV19	0.0302338494838	Histone-binding component that specifically recognizes H3 tails trimethylated on 'Lys-4' (H3K4me3) which mark transcription start sites of virtually all active genes (By similarity)	Staphylococcal nuclease domain-containing protein
ENOG411DXGI	ENOG411DZB0	0.0302334054834	NA	choline transporter-like protein
ENOG411DS29	ENOG411DX15	0.0302334054834	UDP-N-acetylglucosamine	ubiquitin-conjugating enzyme
ENOG411DSVX	ENOG411DWRH	0.0302334054834	Protein disulfide isomerase	allantoinase
ENOG411DVHA	ENOG411DYQA	0.0302333777334	haloacid dehalogenase-like hydrolase family protein	Protein of unknown function (DUF933)
ENOG411DQDF	ENOG411E7MN	0.0302332667333	Stem-specific protein	lipid transfer-like protein
ENOG411DQRK	ENOG411E41U	0.0302332667333	AP-2 complex subunit	Pollen proteins Ole e I like
ENOG411DV2K	ENOG411DYJQ	0.0302332251082	DEAD-box ATP-dependent RNA helicase	Phosphomevalonate
ENOG411DVSR	ENOG411E3E4	0.0302329059829	IQ-domain	NA
ENOG411DTXV	ENOG411DWP2	0.0302329059829	RNA-binding protein	2-C-methyl-D-erythritol 4-phosphate cytidylyltransferase
ENOG411DQ19	ENOG411DQAN	0.0302329059829	12-oxophytodienoate reductase	Calmodulin mediates the control of a large number of enzymes ion channels and other proteins by Ca(2 ). Among the enzymes to be stimulated by the calmodulin-Ca(2 ) complex are a number of protein kinases and phosphatases
ENOG411DXIU	ENOG411EKIF	0.0302327949828	Elongation factor	serine threonine-protein phosphatase
ENOG411DSJW	ENOG411DZJB	0.0302326839827	domain-containing protein	argininosuccinate synthase
ENOG411DW9S	ENOG411DXHU	0.0302326839827	exocyst complex component	transmembrane 9 superfamily member
ENOG411DUPV	ENOG411DXEY	0.0302326839827	Ribose-phosphate pyrophosphokinase	high mobility group
ENOG411DW8D	ENOG411DXH2	0.0302326839827	transferase transferase transferring acyl groups other than amino-acyl groups	Heat Shock Protein
ENOG411DVSE	ENOG411E5D1	0.0302326839827	eukaryotic peptide chain release factor GTP-binding subunit	dynein light chain
ENOG411DTTF	ENOG411DUVW	0.0302326839827	Polyadenylate-binding protein	WD domain G-beta repeat
ENOG411DWVF	ENOG411DXB9	0.0302326839827	MIT (microtubule interacting and transport) domain	Ribosomal protein L1
ENOG411E4UU	ENOG411E555	0.0302325452325	proton gradient regulation 5	ribosomal protein 3
ENOG411E3S7	ENOG411E5Z5	0.0302323679073	invertase pectin methylesterase inhibitor family protein DC	NA
ENOG411DPX6	ENOG411DR6A	0.0302323232323	Carbamoyl-phosphate synthase	Ubiquitin fusion degradation protein UFD1
ENOG411DTC7	ENOG411DWQP	0.0302323232323	DEAD-box ATP-dependent RNA helicase	K01528 dynamin GTPase EC 3.6.5.5
ENOG411DUY7	ENOG411E39M	0.0302323232323	NADP-dependent alkenal double bond reductase	Cupin superfamily (DUF985)
ENOG411DUH9	ENOG411E02B	0.0302323232323	SPOC domain	rab geranylgeranyl transferase like protein
ENOG411DPRG	ENOG411DQ5U	0.0302323232323	N6-adenosine-methyltransferase MT-A70-like	oligopeptidase
ENOG411DQQD	ENOG411DS9S	0.0302323232323	transmembrane 9 superfamily member	NA
ENOG411DQAY	ENOG411DQJ6	0.0302323232323	Component of the ubiquinol-cytochrome c reductase complex (complex III or cytochrome b-c1 complex) which is a respiratory chain that generates an electrochemical potential coupled to ATP synthesis (By similarity)	Complex I intermediate-associated protein 30 (CIA30)
ENOG411DVUV	ENOG411DYKA	0.0302322954823	cysteine synthase	stem 28 kDa
ENOG411DQS5	ENOG411DX6W	0.0302321844822	ribulose-15 bisphosphate carboxylase oxygenase large subunit N-methyltransferase	Serine threonine protein phosphatase 2A 55 kDa regulatory subunit B
ENOG411DR2P	ENOG411DRWB	0.0302321746881	role in photosynthetic sucrose synthesis by catalyzing the rate-limiting step of sucrose biosynthesis from UDP-glucose and fructose- 6-phosphate. Involved in the regulation of carbon partitioning in the leaves of plants. May regulate the synthesis of sucrose and therefore play a major role as a limiting factor in the export of photoassimilates out of the leaf. Plays a role for sucrose availability that is essential for plant growth and fiber elongation	Vacuolar protein sorting-associated protein
ENOG411DTDF	ENOG411DV16	0.0302321567322	mitochondrial uncoupling protein	DEAD-box ATP-dependent RNA helicase
ENOG411DT08	ENOG411E2TY	0.030232045732	glutaminyl-tRNA	60S ribosomal protein L27
ENOG411DWV0	ENOG411DWYG	0.0302320261438	ATP phosphoribosyl transferase	prolyl-tRNA synthetase associated domain-containing protein 1-like
ENOG411DT08	ENOG411DWKG	0.030231962482	glutaminyl-tRNA	activating signal cointegrator 1 complex subunit
ENOG411DSGE	ENOG411E2PK	0.030231962482	SacI homology domain	U6 snRNA-associated Sm-like protein
ENOG411DY12	ENOG411E26X	0.030231962482	Key enzyme in heme biosynthesis. Catalyzes the oxidative decarboxylation of propionic acid side chains of rings A and B of coproporphyrinogen III (By similarity)	nadph-dependent thioredoxin reductase
ENOG411DWED	ENOG411DX1G	0.030231962482	Protein phosphatase 1 regulatory subunit	Associates with the EF-Tu.GDP complex and induces the exchange of GDP to GTP. It remains bound to the aminoacyl-tRNA.EF- Tu.GTP complex up to the GTP hydrolysis stage on the ribosome (By similarity)
ENOG411DR69	ENOG411DSR3	0.030231962482	heat shock protein-related	ATP-dependent protease La
ENOG411DVHA	ENOG411E42N	0.030231962482	haloacid dehalogenase-like hydrolase family protein	dihydroneopterin aldolase
ENOG411DWVE	ENOG411E376	0.030231962482	ribosomal protein	NA
ENOG411DWNP	ENOG411DZU5	0.0302319347319	Vesicle transport V-snare	Peptidase family M20/M25/M40
ENOG411DQ18	ENOG411DQAG	0.0302316849817	transmembrane 9 superfamily member	golgin candidate
ENOG411DTFT	ENOG411DWFM	0.0302316433566	tRNA (adenine-N(1)-)-methyltransferase catalytic subunit	DNA replication licensing factor
ENOG411DTS4	ENOG411E2X1	0.0302316017316	Lung seven transmembrane receptor	ribosomal protein L27
ENOG411DUYC	ENOG411E058	0.0302316017316	developmentally regulated	enhanced disease susceptibility 1
ENOG411DPZX	ENOG411E5A2	0.0302316017316	NA	ribosomal protein L23
ENOG411DSPZ	ENOG411DVVU	0.0302316017316	Key enzyme in glycolysis that catalyzes the first step of the pathway by converting D-glyceraldehyde 3-phosphate (G3P) into 3-phospho-D-glyceroyl phosphate. Essential for the maintenance of cellular ATP levels and carbohydrate metabolism	phosphatase IMPL2
ENOG411DSTC	ENOG411DXS8	0.0302316017316	Translocon at the outer membrane of chloroplasts	chitinase domain-containing protein
ENOG411DTKY	ENOG411DU8M	0.0302316017316	15.0 kDa protein	dynamin-related protein
ENOG411DT0R	ENOG411EMNG	0.0302312409812	trihelix transcription factor GT-2-like	NA
ENOG411DPTE	ENOG411EM7X	0.0302312409812	selenium-binding protein	3-dehydroquinate synthase
ENOG411DRM6	ENOG411E03B	0.0302312409812	Signal recognition particle	ATP-dependent zinc metalloprotease FtsH-like
ENOG411DX2R	ENOG411E36S	0.0302312409812	Monodehydroascorbate reductase	Ribosomal protein S18
ENOG411DSAX	ENOG411DTQZ	0.0302312409812	asparagine synthetase	TBC
ENOG411DTK4	ENOG411DTW9	0.0302312409812	AT hook motif domain containing protein expressed	Uncharacterised conserved protein (DUF2361)
ENOG411DQ5E	ENOG411DWX4	0.0302312409812	phosphatase	cysteine
ENOG411DPRW	ENOG411DWGJ	0.0302312409812	lysyl-trna synthetase	ferredoxin--NADP reductase
ENOG411DURV	ENOG411DXSJ	0.0302312409812	heterogeneous nuclear ribonucleoprotein	xylulose
ENOG411DQS2	ENOG411E03B	0.0302312409812	Component of the cytochrome b6-f complex which mediates electron transfer between photosystem II (PSII) and photosystem I (PSI) cyclic electron flow around PSI and state transitions (By similarity)	ATP-dependent zinc metalloprotease FtsH-like
ENOG411DSR2	ENOG411DUWP	0.0302312197606	Domain found in Dishevelled Egl-10 and Pleckstrin (DEP)	Galactokinase galactose-binding signature
ENOG411DQY4	ENOG411DXSD	0.0302311022311	transcriptional regulator family protein	Protein of unknown function (DUF810)
ENOG411DPMY	ENOG411DR76	0.0302310606061	ras-related protein	ABC transporter
ENOG411DQDT	ENOG411DVKU	0.0302309357309	S-adenosylmethionine decarboxylase proenzyme	Pyrophosphatase that hydrolyzes non-canonical purine nucleotides such as inosine triphosphate (ITP) deoxyinosine triphosphate (dITP) or xanthosine 5'-triphosphate (XTP) to their respective monophosphate derivatives. The enzyme does not distinguish between the deoxy- and ribose forms. Probably excludes non-canonical purines from RNA and DNA precursor pools thus preventing their incorporation into RNA and DNA and avoiding chromosomal lesions (By similarity)
ENOG411DS7X	ENOG411DXTF	0.0302309249058	UDP-Glycosyltransferase	soluble inorganic
ENOG411DUW6	ENOG411DYKM	0.0302308802309	Encodes a protein with little sequence identity with any other protein of known structure or function. Part of this protein shows a 42 sequence identity with the C-terminal domain of the 32-kD human thioredoxin-like protein	Kinase binding protein CGI-121
ENOG411DQV9	ENOG411DZ9Y	0.0302308802309	thioredoxin-like protein HCF164	chaperone protein dnaJ
ENOG411DRTW	ENOG411EKFX	0.0302308802309	Nuclear pore complex protein	This protein plays a role in synthesis of starch. It catalyzes the synthesis of the activated glycosyl donor ADP- glucose from Glc-1-P and ATP (By similarity)
ENOG411DRR5	ENOG411DT17	0.0302308802309	RuBisCO catalyzes two reactions the carboxylation of D- ribulose 15-bisphosphate the primary event in carbon dioxide fixation as well as the oxidative fragmentation of the pentose substrate in the photorespiration process. Both reactions occur simultaneously and in competition at the same active site	cytochrome P450
ENOG411DQJS	ENOG411DTW4	0.0302308802309	mitogen-activated protein kinase kinase	Carbon catabolite repressor protein 4 homolog
ENOG411DQXP	ENOG411DXPU	0.0302308802309	Phosphate carrier protein	glutamyl-tRNA(Gln) amidotransferase subunit
ENOG411DU5Z	ENOG411E6FX	0.0302308802309	structural maintenance of chromosomes protein	50S ribosomal protein L35
ENOG411DTX0	ENOG411DURR	0.0302308802309	NA	HD domain-containing protein
ENOG411DPX1	ENOG411EKJK	0.0302308802309	DUF1338	Cysteine desulfurase
ENOG411DQBR	ENOG411DX5T	0.0302308802309	Aldehyde dehydrogenase	Aspartokinase
ENOG411DR5H	ENOG411DRC3	0.0302308369735	NADH dehydrogenase ubiquinone iron-sulfur protein 7	ras-related protein
ENOG411DY1X	ENOG411DYHA	0.0302307414807	protein FAR1-RELATED SEQUENCE	serine threonine-protein kinase
ENOG411DSY2	ENOG411DX3C	0.0302306304806	Histone deacetylase	Mitochondrial glycoprotein family protein
ENOG411DX7X	ENOG411E42F	0.030230519480500002	Haloacid dehalogenase-like hydrolase domain-containing protein	thioesterase
ENOG411DXXC	ENOG411E395	0.030230519480500002	NA	iron-sulfur cluster co-chaperone protein HscB
ENOG411DSRJ	ENOG411E59F	0.030230519480500002	vesicle-associated membrane protein	ribosomal protein S11
ENOG411DU4F	ENOG411E68D	0.030230519480500002	NA	40s ribosomal protein
ENOG411DS7V	ENOG411DY63	0.030230519480500002	acyl-coenzyme A oxidase	Haloacid dehalogenase-like hydrolase domain-containing protein
ENOG411E0EA	ENOG411E1UR	0.030230519480500002	calcium-binding protein	NA
ENOG411DWME	ENOG411EKZE	0.0302305004937	Succinyl-CoA ligase	formyltetrahydrofolate
ENOG411DQRM	ENOG411DUMW	0.0302304639805	gamma-tubulin complex component	replication factor C
ENOG411DPSU	ENOG411DX3V	0.0302303807304	ubiquitin carboxyl-terminal hydrolase	vesicle-associated protein
ENOG411DTI1	ENOG411E104	0.0302303529804	Monodehydroascorbate reductase	ribulose-15 bisphosphate carboxylase oxygenase large subunit N-methyltransferase
ENOG411DXBU	ENOG411E49I	0.0302301587302	ribosome biogenesis protein	Ribosomal protein L23
ENOG411DR9N	ENOG411E4SR	0.0302301587302	phosphoadenosine phosphosulfate (PAPS) reductase family protein	Small ubiquitin-related modifier
ENOG411DRM8	ENOG411DUIC	0.0302301587302	NA	chorismate mutase
ENOG411E0WJ	ENOG411E651	0.0302301587302	inorganic pyrophosphatase	Dabb
ENOG411DSI8	ENOG411DUPG	0.0302301587302	(pyridoxamine) 5'-phosphate oxidase	4-diphosphocytidyl-2-C-methyl-D-erythritol kinase
ENOG411DQ12	ENOG411DT49	0.0302301587302	Ammonium Transporter	DnaJ domain
ENOG411DT08	ENOG411EKWB	0.0302301587302	glutaminyl-tRNA	Lipase (class 3)
ENOG411DQBZ	ENOG411DYGM	0.0302301587302	Transketolase	Purple acid phosphatase
ENOG411DS0P	ENOG411DX9F	0.0302301309801	FGGY family of carbohydrate kinases C-terminal domain	BAHD acyltransferase
ENOG411DUUJ	ENOG411DWE7	0.03023001998	Glutathione S-transferase	L-ascorbate peroxidase activity
ENOG411DU1M	ENOG411DUQF	0.0302299089799	Exportin 1-like protein	phosphoribosylaminoimidazole carboxylase
ENOG411DQ76	ENOG411DQCI	0.0302297702298	Pentatricopeptide repeat-containing protein At1g74850	trafficking protein particle complex subunit 11-like
ENOG411DTZF	ENOG411E9VQ	0.0302297702298	glutamate dehydrogenase	endoxyloglucan transferase
ENOG411DTYF	ENOG411E3NE	0.0302296592297	gtp-binding protein	Embryo-specific protein 3 (ATS3)
ENOG411DVJQ	ENOG411E00D	0.0302296592297	T-complex protein 1 subunit	30S ribosomal protein 2
ENOG411DS1X	ENOG411DY1D	0.0302296314796	Puromycin-sensitive	ubiquitin thioesterase otubain-like
ENOG411DSC4	ENOG411DVTK	0.0302296176046	Iaa-amino acid hydrolase	loosening and extension of plant cell walls by disrupting non-covalent bonding between cellulose microfibrils and matrix glucans. No enzymatic activity has been found
ENOG411DS94	ENOG411DXM6	0.0302296037296	BTB POZ and MATH domain-containing protein	cop9 signalosome complex subunit
ENOG411DTP8	ENOG411EAD3	0.0302295482295	Aldo keto reductase family protein	anthocyanidin 53-O-glucosyltransferase-like
ENOG411DZH4	ENOG411DZHT	0.0302295008913	Transaldolase	hydroxycinnamoyl-Coenzyme A shikimate quinate hydroxycinnamoyltransferase-like
ENOG411DTT4	ENOG411E2YF	0.0302294372294	monophosphate biosynthesis	actin-depolymerizing factor
ENOG411DQJT	ENOG411DSAQ	0.0302294372294	oligopeptide transporter	phosphate translocator
ENOG411DWNR	ENOG411DWWI	0.0302294372294	WD repeat-containing protein 76-like	nac domain
ENOG411DSJ7	ENOG411DXAX	0.0302294372294	Anion transporter	Putative integral membrane protein conserved region (DUF2404)
ENOG411DTNM	ENOG411DWED	0.0302290764791	UDP-sulfoquinovose synthase	Protein phosphatase 1 regulatory subunit
ENOG411DRHK	ENOG411E49C	0.0302290764791	Nucleolar protein	Ribosomal protein S20
ENOG411E0E5	ENOG411E603	0.0302290764791	serine threonine-protein phosphatase	Peptidase inhibitor I9
ENOG411DZKT	ENOG411E0DT	0.0302289377289	ABC transporter B family member	peroxisomal membrane protein PEX14-like
ENOG411E19Y	ENOG411E35V	0.0302289377289	Catalyzes the formation of formate and 2-keto-4- methylthiobutyrate (KMTB) from 12-dihydroxy-3-keto-5- methylthiopentene (DHK-MTPene) (By similarity)	Destroys radicals which are normally produced within the cells and which are toxic to biological systems (By similarity)
ENOG411DWN2	ENOG411E4ZQ	0.0302288961039	Inherit from NOG: proton pump interactor	NADH dehydrogenase (Ubiquinone) 1 alpha subcomplex
ENOG411DQAZ	ENOG411DRHR	0.0302288961039	Alpha-amylase C-terminal beta-sheet domain	40s ribosomal protein
ENOG411DVX3	ENOG411DXU9	0.0302288961039	Dolichyl-diphosphooligosaccharide--protein glycosyltransferase subunit	cytochrome P450
ENOG411E104	ENOG411E2Y2	0.0302288961039	ribulose-15 bisphosphate carboxylase oxygenase large subunit N-methyltransferase	14 kDa zinc-binding
ENOG411DW3X	ENOG411DX5K	0.0302287157287	NA	phagocytic receptor
ENOG411DX7Z	ENOG411DXJV	0.0302287157287	D-lactate dehydrogenase cytochrome	Tubulin-specific chaperone
ENOG411DTIE	ENOG411DZH8	0.0302287157287	serine racemase	DSBA-like thioredoxin domain
ENOG411DVCK	ENOG411DWK1	0.0302287157287	V-type proton ATPase subunit	serine threonine-protein kinase
ENOG411E0FP	ENOG411E3XM	0.0302286879787	NA	NADH dehydrogenase (ubiquinone) 1 beta subcomplex
ENOG411DZZX	ENOG411E0GP	0.0302286879787	ATP-dependent helicase	Ankyrin Repeat
ENOG411DS7N	ENOG411E2WK	0.0302285353535	Glycyl-tRNA synthetase	Seed storage protein. Accumulates during seed development and is hydrolyzed after germination to provide a carbon and nitrogen source for the developing seedling
ENOG411DS9M	ENOG411DZ42	0.0302285353535	subtilase family	2OG-Fe(II) oxygenase superfamily
ENOG411DQD0	ENOG411DQT5	0.0302284659785	casein kinase II	ADP-ribosylation factor
ENOG411DQJY	ENOG411E9IM	0.0302284382284	Glutathione	UDP-glucoronosyl and UDP-glucosyl transferase
ENOG411DPQW	ENOG411DUTY	0.0302283549784	Electron transfer flavoprotein subunit beta	Transferase family
ENOG411DTAW	ENOG411DW7B	0.0302283549784	rab gdp dissociation inhibitor	COBW domain-containing protein
ENOG411DYKU	ENOG411E6BB	0.0302283549784	Pfam:MPPN	Blue copper
ENOG411DRIZ	ENOG411DS9X	0.0302283549784	chaperone protein	Carbon catabolite repressor protein 4 homolog
ENOG411DQGM	ENOG411DX3V	0.0302283272283	Endoglucanase	vesicle-associated protein
ENOG411DU0N	ENOG411DY2G	0.030227994228	cell division cycle protein 48	Carotenoid cleavage dioxygenase
ENOG411DSYD	ENOG411DYU0	0.030227994228	Endoribonuclease XendoU	reductase
ENOG411DPSM	ENOG411DXTZ	0.030227994228	Anthranilate phosphoribosyltransferase	U4 U6 small nuclear ribonucleoprotein
ENOG411DV0A	ENOG411E3RG	0.0302279562543	Alba	cytochrome
ENOG411DPT7	ENOG411DUPT	0.0302278456837	LETM1 and EF-hand domain-containing protein 1 mitochondrial-like	serine palmitoyltransferase
ENOG411DQ9V	ENOG411E3KX	0.0302277444777	3-ketoacyl-coa synthase	Photosystem I reaction center subunit
ENOG411DTB0	ENOG411DW9S	0.0302277167277	Starch synthase	exocyst complex component
ENOG411E0YD	ENOG411E6H1	0.0302276334776	RNA-binding protein	NA
ENOG411DR35	ENOG411DT68	0.0302276334776	calcium-dependent protein kinase	bromodomain protein
ENOG411DR1K	ENOG411E2RT	0.0302276334776	5-formyltetrahydrofolate cycloligase	phosphoribosyltransferase
ENOG411DTAW	ENOG411E9VQ	0.0302276334776	rab gdp dissociation inhibitor	endoxyloglucan transferase
ENOG411DRVS	ENOG411DY1G	0.0302276334776	npl4-like protein	2OG-Fe(II) oxygenase superfamily
ENOG411DVZE	ENOG411E36S	0.0302276334776	RNA helicase	Ribosomal protein S18
ENOG411DTKV	ENOG411DVZU	0.0302276334776	Pentatricopeptide repeat-containing protein	Methyltransferase-like protein
ENOG411DPXG	ENOG411DVC8	0.0302275779776	alpha/beta hydrolase fold	Catalyzes the attachment of alanine to tRNA(Ala) in a two-step reaction alanine is first activated by ATP to form Ala- AMP and then transferred to the acceptor end of tRNA(Ala). Also edits incorrectly charged tRNA(Ala) via its editing domain (By similarity)
ENOG411DRM6	ENOG411EKY8	0.0302275583893	Signal recognition particle	NA
ENOG411DTNX	ENOG411DY4J	0.0302274669775	ribosomal protein L11	splicing factor 3A subunit
ENOG411DXQX	ENOG411E2TN	0.0302273837274	lymphoid organ expressed yellow head virus receptor protein	heat- and acid-stable
ENOG411DR6K	ENOG411DRNJ	0.0302272727273	vacuolar protein sorting-associated protein 52	cullin 3
ENOG411DPVX	ENOG411DYRB	0.0302272727273	dihydrolipoyl dehydrogenase	serine carboxypeptidase-like
ENOG411DQW6	ENOG411DS99	0.0302272727273	CBS domain-containing protein	RNA-binding protein
ENOG411DUF9	ENOG411DX1R	0.0302272727273	Component of the eukaryotic translation initiation factor 3 (eIF-3) complex which is involved in protein synthesis and together with other initiation factors stimulates binding of mRNA and methionyl-tRNAi to the 40S ribosome (By similarity)	NA
ENOG411DRTV	ENOG411ED00	0.0302272727273	Sulfite reductase	PP2Ac
ENOG411DW6J	ENOG411E0JH	0.0302272727273	RNA polymerase-associated protein CTR9	67-dimethyl-8-ribityllumazine synthase
ENOG411DWXD	ENOG411DXBJ	0.0302272727273	LYAR-type C2HC zinc finger	Inositol monophosphatase
ENOG411DU0A	ENOG411DVTK	0.0302272727273	Malate dehydrogenase	loosening and extension of plant cell walls by disrupting non-covalent bonding between cellulose microfibrils and matrix glucans. No enzymatic activity has been found
ENOG411DRTZ	ENOG411DVWG	0.0302272727273	beta-glucosidase	cellulose synthase
ENOG411DWMB	ENOG411EMCW	0.0302272727273	ras-related protein	membrane
ENOG411DSPZ	ENOG411DVQY	0.0302272727273	Key enzyme in glycolysis that catalyzes the first step of the pathway by converting D-glyceraldehyde 3-phosphate (G3P) into 3-phospho-D-glyceroyl phosphate. Essential for the maintenance of cellular ATP levels and carbohydrate metabolism	serine threonine-protein phosphatase
ENOG411DQK4	ENOG411E2T6	0.0302271339771	Ketol-acid reductoisomerase	Universal stress protein
ENOG411DTJN	ENOG411DZ7U	0.0302271062271	Large subunit GTPase 1	Chromatin associated protein KTI12
ENOG411DR9B	ENOG411DV1D	0.030226953602	phosphoenolpyruvate carboxylase	VHS and GAT domain containing protein
ENOG411DWH8	ENOG411EM3Z	0.0302269119769	NAD dependent epimerase/dehydratase family	Transaminase that degrades gamma-amino butyric acid (GABA)
ENOG411DSYW	ENOG411DYDP	0.0302269119769	Dolichyl-diphosphooligosaccharide--protein glycosyltransferase 48 kDa	LRR receptor-like serine threonine-protein kinase
ENOG411DQDP	ENOG411E4SU	0.0302269119769	Cid1 family poly A polymerase	40S ribosomal protein
ENOG411DVPE	ENOG411E683	0.0302269119769	trans-cinnamate	Histone H1
ENOG411DX7H	ENOG411DY1S	0.0302269119769	Paired amphipathic helix protein Sin3-like	signal recognition particle
ENOG411DUD3	ENOG411DZBH	0.0302269119769	Rhamnose biosynthetic enzyme	ABC transporter I family member 6
ENOG411DQ5Z	ENOG411E4G8	0.0302269119769	glutamate	salt stress root protein
ENOG411DXEM	ENOG411E012	0.0302269119769	H ACA ribonucleoprotein complex subunit	resistance protein
ENOG411DQVX	ENOG411DRQ4	0.0302269119769	Exosome complex component	ARID BRIGHT DNA-binding domain-containing protein
ENOG411DTTQ	ENOG411DUMA	0.0302269119769	callose synthase	Endoplasmic reticulum-Golgi intermediate compartment protein
ENOG411DPVC	ENOG411DVYU	0.0302269119769	Acetolactate synthase small subunit	Allene oxide synthase
ENOG411DQK4	ENOG411E264	0.0302269119769	Ketol-acid reductoisomerase	plasma membrane intrinsic protein
ENOG411DQWT	ENOG411DTWJ	0.0302268907563	general transcription factor 3C polypeptide	P4Hc
ENOG411DPYI	ENOG411EDMN	0.0302268842269	Starch synthase	Myo-inositol-1-phosphate synthase
ENOG411DTP8	ENOG411DUTC	0.0302267732268	Aldo keto reductase family protein	mitogen-activated protein kinase
ENOG411DWAF	ENOG411DYAK	0.0302267732268	Annexin Arabidopsis	AMP-binding enzyme
ENOG411DQ52	ENOG411DUIC	0.0302266622267	Fructose-16-bisphosphatase	chorismate mutase
ENOG411DQ3R	ENOG411E02C	0.0302265512266	Protein arginine n-methyltransferase	Protein kinase domain containing protein expressed
ENOG411DUY0	ENOG411DVWP	0.0302265512266	glucose-6-phosphate 1-epimerase-like	Cathepsin B-like
ENOG411DTH2	ENOG411DZIH	0.0302265512266	tRNA guanosine-2'-O-methyltransferase TRM11 homolog	AP-4 complex subunit
ENOG411DX9F	ENOG411E5DN	0.0302265512266	BAHD acyltransferase	Dabb
ENOG411DPPX	ENOG411E40T	0.0302265512266	6-phosphogluconolactonase	Protein of unknown function (DUF952)
ENOG411DQEE	ENOG411DSMW	0.0302265512266	minor allergen Alt a	Mitochondrial GTPase involved in mitochondrial trafficking (By similarity)
ENOG411DV3W	ENOG411DWNR	0.0302265322397	enolase (EC 4.2.1.11)	WD repeat-containing protein 76-like
ENOG411DUGD	ENOG411DWKI	0.0302262459762	DEAD-box ATP-dependent RNA helicase	ribosomal protein
ENOG411E33I	ENOG411E55F	0.0302261904762	stress responsive A B Barrel domain containing protein expressed	10 kDa chaperonin-like
ENOG411DQA8	ENOG411DS62	0.0302261904762	ankyrin repeat family protein	casein kinase II subunit
ENOG411DU7M	ENOG411EMRG	0.0302261904762	NAD dependent epimerase/dehydratase family	Aspartate carbamoyltransferase
ENOG411DVHN	ENOG411E5AK	0.0302261904762	peroxidase	glucan endo-13-beta-glucosidase-like protein
ENOG411DQYH	ENOG411DUHR	0.0302261904762	5-oxoprolinase	26S proteasome non-atpase regulatory subunit
ENOG411DQHS	ENOG411DR9B	0.0302261904762	FHA domain	phosphoenolpyruvate carboxylase
ENOG411DRB7	ENOG411DUNJ	0.0302261904762	YT521-B-like domain	Protease Do-like 1
ENOG411DRWA	ENOG411DRYS	0.0302261904762	Inositol-3-phosphate synthase	synthetase
ENOG411DRK2	ENOG411DUJY	0.0302261904762	Chlorophyll A-B binding protein	inositol hexakisphosphate and diphosphoinositol-pentakisphosphate
ENOG411DU7F	ENOG411DXCJ	0.0302261904762	proline iminopeptidase	Glycosyl hydrolase family 81 protein
ENOG411DPUN	ENOG411DV91	0.0302261335156	40S ribosomal protein S8	NADH dehydrogenase (ubiquinone) flavoprotein 2
ENOG411DSWG	ENOG411DT6V	0.0302259129759	Phenylalanyl-tRNA synthetase beta	calcium-dependent protein kinase
ENOG411DWX7	ENOG411E0KV	0.0302258297258	Alcohol dehydrogenase GroES-like domain	methylthioribose kinase
ENOG411DVXX	ENOG411E0AG	0.0302258019758	Histone-lysine n-methyltransferase	The proteasome is a multicatalytic proteinase complex which is characterized by its ability to cleave peptides with Arg Phe Tyr Leu and Glu adjacent to the leaving group at neutral or slightly basic pH. The proteasome has an ATP-dependent proteolytic activity (By similarity)
ENOG411DSDU	ENOG411DZ79	0.0302258019758	LrgB-like family	26S proteasome
ENOG411DT3K	ENOG411DXFS	0.0302256909757	Mitochondrial import inner membrane translocase subunit Tim17 Tim22 Tim23 family protein	pheophorbide a oxygenase
ENOG411DT40	ENOG411EKJY	0.0302256909757	Activator of 90 kDa heat shock protein ATPase	GTP-binding protein typA bipA
ENOG411DS60	ENOG411DYHW	0.0302255799756	Stem-specific protein	Cysteinyl-tRNA
ENOG411E0MG	ENOG411EG9U	0.0302254412254	Dehydrogenase reductase SDR family member	Protease inhibitor/seed storage/LTP family
ENOG411DVAW	ENOG411E3TJ	0.0302253302253	Methyltransferase domain	NA
ENOG411DZYT	ENOG411E0NJ	0.0302252886003	Amidohydrolase	enoyl-CoA hydratase isomerase family protein
ENOG411DVJD	ENOG411DYCS	0.0302252886003	Memo-like protein	Metallo-beta-lactamase superfamily
ENOG411DVVX	ENOG411EKTY	0.0302251718869	Mitochondrial membrane ATP synthase (F(1)F(0) ATP synthase or Complex V) produces ATP from ADP in the presence of a proton gradient across the membrane which is generated by electron transport complexes of the respiratory chain. F-type ATPases consist of two structural domains F(1) - containing the extramembraneous catalytic core and F(0) - containing the membrane proton channel linked together by a central stalk and a peripheral stalk. During catalysis ATP synthesis in the catalytic domain of F(1) is coupled via a rotary mechanism of the central stalk subunits to proton translocation. Part of the complex F(1) domain and the central stalk which is part of the complex rotary element. The gamma subunit protrudes into the catalytic domain formed of alpha(3)beta(3). Rotation of the central stalk against the surrounding alpha(3)beta(3) subunits leads to hydrolysis of ATP in three separate catalytic sites on the beta subunits	replication factor C
ENOG411DSCA	ENOG411DXAX	0.0302251082251	Gamma carbonic	Putative integral membrane protein conserved region (DUF2404)
ENOG411DQRQ	ENOG411DQYV	0.0302250527251	RNase P subunit p30 family protein	eukaryotic translation initiation factor 2
ENOG411DT5Y	ENOG411DY55	0.0302248307248	UPF0160 protein MYG1	DNA replication complex GINS protein PSF2
ENOG411DXE9	ENOG411DYEV	0.0302247474747	Clathrin assembly protein	Der1-like family
ENOG411DZ78	ENOG411E17D	0.0302247474747	alcohol dehydrogenase	bifunctional purine biosynthesis protein
ENOG411DWNG	ENOG411E34T	0.0302247474747	PITH domain	calcium-binding protein
ENOG411DTYF	ENOG411DZI8	0.0302247474747	gtp-binding protein	proton ATPase
ENOG411DSD9	ENOG411EMCB	0.0302247197247	Diacylglycerol kinase	Chromatin assembly factor 1 subunit A
ENOG411DYCD	ENOG411E683	0.0302247197247	UPF0510 protein INM02-like	Histone H1
ENOG411DV92	ENOG411E3PI	0.0302245670996	transmembrane and coiled-coil	NA
ENOG411DQNC	ENOG411ED52	0.0302245339202	GTP-binding protein that may be involved in cell development (By similarity)	Coatomer beta C-terminal region
ENOG411DXWJ	ENOG411E0P7	0.0302243867244	LRR receptor-like serine threonine-protein kinase	atp synthase
ENOG411DR7K	ENOG411DXDD	0.0302243867244	pentatricopeptide repeat-containing protein At1g10910	Protein of unknown function (DUF632)
ENOG411DSU4	ENOG411DYVU	0.0302243867244	nucleobase-ascorbate transporter	syntaxin 6
ENOG411DR7F	ENOG411DRCZ	0.0302243867244	ribosome biogenesis protein	luc7-like protein 3-like
ENOG411DYMW	ENOG411E198	0.0302243589744	alphaalpha-trehalase (EC 3.2.1.28)	fructokinase EC 2.7.1.4
ENOG411DQEE	ENOG411DTK6	0.0302243589744	minor allergen Alt a	Squalene
ENOG411DWMB	ENOG411E4ZQ	0.0302242381801	ras-related protein	NADH dehydrogenase (Ubiquinone) 1 alpha subcomplex
ENOG411DTPU	ENOG411E4FQ	0.0302242063492	ADP-ribosylation factor GTPase-activating protein	Eukaryotic protein of unknown function (DUF842)
ENOG411DWK5	ENOG411E1Y8	0.0302240896359	adipocyte plasma membrane-associated protein-like	Cycloartenol synthase
ENOG411DT37	ENOG411EKD0	0.030224025974	E3 ubiquitin-protein ligase	Phosphoribulokinase
ENOG411DREQ	ENOG411DSVA	0.030224025974	ATP synthase protein I	electron donor via FMN and iron-sulfur (Fe-S) centers to quinones in the respiratory and or the photosynthetic chain. The immediate electron acceptor for the enzyme in this species is believed to be plastoquinone. Couples the redox reaction to proton translocation and thus conserves the redox energy in a proton gradient (By similarity)
ENOG411DWWT	ENOG411DZJB	0.030224025974	Phosphopantothenoylcysteine decarboxylase	argininosuccinate synthase
ENOG411DUW3	ENOG411EBRB	0.0302240069872	bifunctional dihydroflavonol 4-reductase flavanone	Major latex
ENOG411DSS1	ENOG411DWP8	0.0302237762238	transcription elongation regulator	RuBisCO large subunit-binding protein subunit beta
ENOG411DPXF	ENOG411DTE0	0.0302236652237	serine threonine-protein kinase	One of the essential components for the initiation of protein synthesis. Protects formylmethionyl-tRNA from spontaneous hydrolysis and promotes its binding to the 30S ribosomal subunits. Also involved in the hydrolysis of GTP during the formation of the 70S ribosomal complex (By similarity)
ENOG411DSRQ	ENOG411DTXB	0.0302236652237	subtilisin-like	1-aminocyclopropane-1-carboxylate
ENOG411DRP5	ENOG411DT65	0.0302236652237	arginine serine-rich splicing factor	Protein YIPF1 homolog
ENOG411DPVJ	ENOG411E07D	0.0302236652237	ribosomal protein	U-box domain-containing protein
ENOG411DQ4I	ENOG411E3HJ	0.0302236652237	wall-associated receptor kinase-like	NA
ENOG411DVRH	ENOG411DXA4	0.0302236652237	geranylgeranyl reductase	Aldehyde dehydrogenase
ENOG411E0KT	ENOG411E3QQ	0.0302236652237	auxin-induced protein	Iron-sulfur assembly protein IscA-like 1
ENOG411DR83	ENOG411DV4A	0.0302236652237	VHS domain-containing protein	serine carboxypeptidase-like
ENOG411DVUU	ENOG411EKXD	0.0302236652237	Stem-specific protein	Methionine adenosyltransferase
ENOG411DSAB	ENOG411DWTA	0.0302236652237	Homeobox protein knotted-1-like	DNA mismatch repair
ENOG411DU5B	ENOG411DVDX	0.0302236652237	Involved in biosynthesis of the thiamine precursor thiazole. Catalyzes the conversion of NAD and glycine to adenosine diphosphate 5-(2-hydroxyethyl)-4-methylthiazole-2-carboxylic acid (ADT) an adenylated thiazole intermediate. The reaction includes an iron-dependent sulfide transfer from a conserved cysteine residue of the protein to a thiazole intermediate. The enzyme can only undergo a single turnover which suggests it is a suicide enzyme. May have additional roles in adaptation to various stress conditions and in DNA damage tolerance	ubiquitin carboxyl-terminal hydrolase
ENOG411DQBF	ENOG411DSDA	0.0302236652237	Transcription factor	DNA-directed RNA Polymerase
ENOG411DZI9	ENOG411EKJK	0.0302233044733	NA	Cysteine desulfurase
ENOG411DRHW	ENOG411DRJT	0.0302233044733	Fumarylacetoacetate hydrolase domain-containing protein	3-beta hydroxysteroid dehydrogenase/isomerase family
ENOG411DTEX	ENOG411DTMG	0.0302233044733	ATP-dependent Clp protease proteolytic subunit	DNA polymerase
ENOG411DYP6	ENOG411DYSK	0.0302233044733	Beta-ureidopropionase	Peptidase family M50
ENOG411DRD3	ENOG411DW2K	0.0302233044733	Catalyzes the radical-mediated insertion of two sulfur atoms into the C-6 and C-8 positions of the octanoyl moiety bound to the lipoyl domains of lipoate-dependent enzymes thereby converting the octanoylated domains into lipoylated derivatives (By similarity)	Lactoylglutathione lyase
ENOG411DPT0	ENOG411E421	0.0302232767233	phosphoserine aminotransferase	FTR is a 4Fe-4S protein playing a central role in the ferredoxin thioredoxin regulatory chain. It converts an electron signal (photoreduced ferredoxin) to a thiol signal (reduced thioredoxin) in the regulation of enzymes by reduction of specific disulfide groups. Catalyzes the light-dependent activation of several photosynthetic enzymes
ENOG411DWES	ENOG411DWJ3	0.0302230221469	helicase	COP9 signalosome complex subunit
ENOG411DRRV	ENOG411DV5K	0.0302229437229	NA	Aminotransferase
ENOG411DY5U	ENOG411E7NU	0.0302229437229	protein KRI1 homolog	Eukaryotic protein of unknown function (DUF1764)
ENOG411DRFU	ENOG411DRNE	0.0302229437229	Inherit from KOG: -phosphatase	auxin-induced protein
ENOG411DVVJ	ENOG411EKJY	0.0302229437229	alanine aminotransferase	GTP-binding protein typA bipA
ENOG411DRBS	ENOG411DUKX	0.0302229437229	ras-related protein	eukaryotic translation initiation factor
ENOG411DY9R	ENOG411DYAE	0.0302226939727	UBX domain-containing protein	zinc finger CCCH domain-containing protein
ENOG411DVSP	ENOG411DVSR	0.0302226939727	Cleft lip and palate transmembrane protein	IQ-domain
ENOG411DQTK	ENOG411DV3W	0.0302225829726	mannosyl-oligosaccharide 12-alpha-mannosidase	enolase (EC 4.2.1.11)
ENOG411DQFI	ENOG411DWDF	0.0302225829726	glutamine-dependent NAD	Vacuolar protein sorting-associated protein
ENOG411DXC1	ENOG411E17D	0.0302225829726	Inosine-uridine preferring nucleoside hydrolase family protein	bifunctional purine biosynthesis protein
ENOG411DQ2U	ENOG411DRQK	0.0302225829726	NA	ribosomal protein L6
ENOG411DRR8	ENOG411DSYD	0.0302225829726	ABC transporter C family member	Endoribonuclease XendoU
ENOG411DSJH	ENOG411DVH1	0.0302225829726	rab3 GTPase-activating protein catalytic subunit-like	Protein SUPPRESSOR OF PHYA-105
ENOG411DPPD	ENOG411DPY3	0.0302225829726	calcium-dependent protein kinase	Sorting and assembly machinery component 50 homolog
ENOG411DPPX	ENOG411ECMG	0.0302225829726	6-phosphogluconolactonase	type I phosphodiesterase nucleotide pyrophosphatase family protein
ENOG411DTJ7	ENOG411DXPU	0.0302224442224	chaperone protein	glutamyl-tRNA(Gln) amidotransferase subunit
ENOG411DSA3	ENOG411DSQR	0.0302224442224	Protein of unknown function (DUF1620)	cellulose synthase
ENOG411DVDK	ENOG411DVPE	0.0302224442224	Plant synaptotagmin	trans-cinnamate
ENOG411DVYF	ENOG411E1CS	0.0302223332223	plant-specific domain TIGR01589 family protein	Universal stress protein
ENOG411DVD6	ENOG411DW5R	0.0302223332223	methylcrotonoyl-CoA carboxylase beta chain	5-3 exoribonuclease
ENOG411DQEB	ENOG411DV2X	0.0302223332223	transport) protein	Gar1/Naf1 RNA binding region
ENOG411DQ3S	ENOG411DX7Q	0.0302222222222	Nucleosome chromatin assembly	Xaa-Pro aminopeptidase
ENOG411DQZC	ENOG411DTNI	0.0302222222222	Associates with the EF-Tu.GDP complex and induces the exchange of GDP to GTP. It remains bound to the aminoacyl-tRNA.EF- Tu.GTP complex up to the GTP hydrolysis stage on the ribosome (By similarity)	exocyst complex component
ENOG411DV91	ENOG411DY2G	0.0302222222222	NADH dehydrogenase (ubiquinone) flavoprotein 2	Carotenoid cleavage dioxygenase
ENOG411DSP5	ENOG411DWHV	0.0302222222222	tetratricopeptide repeat	SWI SNF complex subunit
ENOG411DUX9	ENOG411DZT9	0.0302222222222	protease Do-like 8	sulfurtransferase
ENOG411DQ1Z	ENOG411DS09	0.0302222222222	Vacuolar protein sorting-associated protein 41 homolog	acetyl-coa carboxylase
ENOG411DQTM	ENOG411DT7Z	0.0302222222222	Beige/BEACH domain	DNA polymerase
ENOG411DQET	ENOG411DQQD	0.0302222222222	ras-related protein	transmembrane 9 superfamily member
ENOG411DWX7	ENOG411DX7Z	0.0302222222222	Alcohol dehydrogenase GroES-like domain	D-lactate dehydrogenase cytochrome
ENOG411DR11	ENOG411DWWW	0.0302222222222	Lariat debranching	Histone-lysine n-methyltransferase
ENOG411DRC3	ENOG411DZ7P	0.0302222222222	ras-related protein	GTP-binding protein
ENOG411DTHX	ENOG411DYKV	0.0302222222222	Aspartyl-tRNA synthetase	Protein ALWAYS EARLY
ENOG411E0YD	ENOG411E43W	0.0302222222222	RNA-binding protein	CS domain
ENOG411DRV0	ENOG411E0IK	0.0302222222222	Dehydrogenase	ribulose-phosphate 3-epimerase
ENOG411DQ33	ENOG411DU84	0.0302222222222	s-formylglutathione	Quinone oxidoreductase-like protein 2 homolog
ENOG411DYRI	ENOG411E2AC	0.0302220890221	UDP-glucoronosyl and UDP-glucosyl transferase	Carboxylesterase family
ENOG411DQU3	ENOG411DQYH	0.0302218614719	La domain	5-oxoprolinase
ENOG411DSWJ	ENOG411DT9A	0.0302218614719	Conserved hypothetical protein 95	cullin 4
ENOG411DS9B	ENOG411DY12	0.0302218614719	Arogenate dehydratase prephenate dehydratase	Key enzyme in heme biosynthesis. Catalyzes the oxidative decarboxylation of propionic acid side chains of rings A and B of coproporphyrinogen III (By similarity)
ENOG411DPQA	ENOG411DWHH	0.0302218614719	Beta-adaptin-like protein	nuclear transport factor 2 (NTF2) family protein RNA recognition motif (RRM)-containing protein
ENOG411DT93	ENOG411DUTE	0.0302217227217	riboflavin kinase (EC 2.7.1.26)	Dehydrogenase
ENOG411DQN4	ENOG411DYTX	0.0302216117216	Plays a role in photosynthetic sucrose synthesis by catalyzing the rate-limiting step of sucrose biosynthesis from UDP-glucose and fructose- 6-phosphate. Involved in the regulation of carbon partitioning in the leaves of plants. May regulate the synthesis of sucrose and therefore play a major role as a limiting factor in the export of photoassimilates out of the leaf. Plays a role for sucrose availability that is essential for plant growth and fiber elongation	Ribosomal protein L10
ENOG411DPQ8	ENOG411DT6X	0.0302216117216	60S ribosomal protein	Protein of unknown function (DUF2921)
ENOG411DQXP	ENOG411E3W8	0.0302215839716	Phosphate carrier protein	DNA-dependent RNA polymerase catalyzes the transcription of DNA into RNA using the four ribonucleoside triphosphates as substrates (By similarity)
ENOG411DPY3	ENOG411DSQD	0.0302214729715	Sorting and assembly machinery component 50 homolog	NA
ENOG411DPR3	ENOG411DT4U	0.0302214729715	ras-related protein	chloroplast processing
ENOG411DXTQ	ENOG411E2RM	0.0302214729715	NA	Protein of unknown function (DUF1218)
ENOG411DSMZ	ENOG411DY53	0.0302213619714	Phosphoglucan water dikinase	cop9 signalosome complex subunit
ENOG411DRQG	ENOG411DUPI	0.0302211399711	kinase family	dynamin-related protein
ENOG411DV7B	ENOG411DVA1	0.0302211399711	tRNA pseudouridine synthase	2-oxoglutarate dehydrogenase
ENOG411DS8A	ENOG411DXQ1	0.030220959596	The proteasome is a multicatalytic proteinase complex which is characterized by its ability to cleave peptides with Arg Phe Tyr Leu and Glu adjacent to the leaving group at neutral or slightly basic pH. The proteasome has an ATP-dependent proteolytic activity (By similarity)	Coiled-coil domain-containing protein
ENOG411DTHB	ENOG411DVJ8	0.0302208576448	Lysine ketoglutarate reductase trans-splicing related 1	zinc finger CCCH domain-containing protein
ENOG411DR5H	ENOG411DST4	0.0302208208458	NADH dehydrogenase ubiquinone iron-sulfur protein 7	ABC transporter G family member
ENOG411DYNP	ENOG411DZJF	0.0302207792208	acyl-CoA-binding domain-containing protein	translocation protein SEC63
ENOG411DVVU	ENOG411E4RR	0.0302207792208	phosphatase IMPL2	Tubulin-specific chaperone
ENOG411E1D1	ENOG411E4K3	0.0302207792208	Transmembrane proteins 14C	Thylakoid membrane phosphoprotein 14 kDa
ENOG411DTMG	ENOG411DZXU	0.0302207792208	DNA polymerase	Destroys radicals which are normally produced within the cells and which are toxic to biological systems (By similarity)
ENOG411DX91	ENOG411DXA7	0.0302207514708	phosphatidylinositol N-acetylglucosaminyltransferase	Beige/BEACH domain
ENOG411DQZ5	ENOG411DVT9	0.0302205245735	acyl-CoA synthetase	uridine kinase
ENOG411DTIU	ENOG411E0VU	0.0302204184704	2-dehydro-3-deoxyphosphooctonate	serine carboxypeptidase-like
ENOG411DUXZ	ENOG411DY70	0.0302204184704	tyrosyl-tRNA	Catalyzes the oxidation of 3-carboxy-2-hydroxy-4- methylpentanoate (3-isopropylmalate) to 3-carboxy-4-methyl-2- oxopentanoate. The product decarboxylates to 4-methyl-2 oxopentanoate (By similarity)
ENOG411DPNI	ENOG411DRJE	0.0302204184704	AP-1 complex subunit	kelch repeat-containing protein
ENOG411DRA9	ENOG411DXBJ	0.0302203907204	Histone deacetylase	Inositol monophosphatase
ENOG411DQ3E	ENOG411DR2H	0.0302203490953	Deoxynucleoside kinase family	GMP synthase
ENOG411DTXV	ENOG411DWXU	0.0302200577201	RNA-binding protein	2c-methyl-d-erythritol 24-cyclodiphosphate synthase
ENOG411DR1J	ENOG411E2VH	0.0302200577201	Betaine aldehyde dehydrogenase	Glycine cleavage system H protein
ENOG411DWNU	ENOG411E19Y	0.0302200577201	gibberellin 20 oxidase	Catalyzes the formation of formate and 2-keto-4- methylthiobutyrate (KMTB) from 12-dihydroxy-3-keto-5- methylthiopentene (DHK-MTPene) (By similarity)
ENOG411DSAX	ENOG411DYR4	0.0302200577201	asparagine synthetase	sorting nexin
ENOG411DRBH	ENOG411DT71	0.0302200577201	2-isopropylmalate synthase	processing enzyme
ENOG411DQ1U	ENOG411DR0E	0.0302200577201	ubiquitin fusion degradation protein 1	sucrose-phosphatase
ENOG411E11A	ENOG411EM3E	0.0302200577201	Binds specifically and directly to substrates containing either a simple or bipartite NLS motif. Promotes docking of import substrates to the nuclear envelope (By similarity)	FGGY carbohydrate kinase domain-containing
ENOG411DXCT	ENOG411EDNY	0.0302200577201	arginase EC 3.5.3.1	PP2Ac
ENOG411DUGD	ENOG411DXAX	0.0302200577201	DEAD-box ATP-dependent RNA helicase	Putative integral membrane protein conserved region (DUF2404)
ENOG411DT3D	ENOG411E4WR	0.0302200577201	topoisomerase 6 subunit	NA
ENOG411DRTM	ENOG411DWQV	0.0302200577201	Dehydrogenase	nicastrin
ENOG411DPUW	ENOG411DPWJ	0.0302200577201	glutamine synthetase	Nitrate reductase is a key enzyme involved in the first step of nitrate assimilation in plants fungi and bacteria (By similarity)
ENOG411DS1X	ENOG411DWBE	0.0302200577201	Puromycin-sensitive	pyruvate phosphate dikinase
ENOG411DQD5	ENOG411DSPD	0.0302199189699	Pyruvate dehydrogenase E1	CTP synthase
ENOG411DWR9	ENOG411E7NU	0.0302198495948	Set domain	Eukaryotic protein of unknown function (DUF1764)
ENOG411DS9B	ENOG411DY21	0.0302197802198	Arogenate dehydratase prephenate dehydratase	LRR receptor-like serine threonine-protein kinase
ENOG411DQT3	ENOG411DTH2	0.0302196969697	ATP-dependent RNA helicase	tRNA guanosine-2'-O-methyltransferase TRM11 homolog
ENOG411DTDV	ENOG411DVEF	0.0302196969697	proline synthase co-transcribed bacterial homolog	Demethylates proteins that have been reversibly carboxymethylated (By similarity)
ENOG411DUX8	ENOG411E7KJ	0.0302196969697	Domain of unknown function (DUF3411)	NA
ENOG411DTNX	ENOG411E5GI	0.0302196969697	ribosomal protein L11	NA
ENOG411DSUR	ENOG411DVX1	0.0302196969697	Dihydrolipoyllysine-residue acetyltransferase component 3 of pyruvate dehydrogenase complex	Pentatricopeptide repeat-containing protein
ENOG411DT2P	ENOG411DXE6	0.0302194472194	This protein is an auxiliary protein of DNA polymerase delta and is involved in the control of eukaryotic DNA replication by increasing the polymerase's processibility during elongation of the leading strand (By similarity)	E3 ubiquitin-protein ligase
ENOG411DWRG	ENOG411DZ5Q	0.0302193362193	Aldo/keto reductase family	glutamate--cysteine ligase
ENOG411E4NA	ENOG411EMM4	0.0302193362193	TFIIA is a component of the transcription machinery of RNA polymerase II and plays an important role in transcriptional activation (By similarity)	Sec23/Sec24 zinc finger
ENOG411DQ65	ENOG411DZQ7	0.0302193362193	dihydrodipicolinate reductase	Quinone oxidoreductase
ENOG411DXYX	ENOG411DXZF	0.0302193362193	TBCC domain-containing protein 1-like	BRCA1-A complex subunit
ENOG411DS00	ENOG411DSZ6	0.0302193362193	Conserved oligomeric Golgi complex subunit	Pfam:DUF151
ENOG411DSF7	ENOG411E44I	0.0302193362193	cop9 signalosome complex subunit	DNA-directed RNA polymerases I II and III
ENOG411DU8W	ENOG411DXEX	0.0302193362193	prohibitin	Cation H( ) antiporter
ENOG411DS2X	ENOG411DVPF	0.0302193362193	D-2-hydroxyglutarate dehydrogenase	glucose-6-phosphate 1-dehydrogenase
ENOG411DVDK	ENOG411DYHH	0.0302193362193	Plant synaptotagmin	secretory carrier-associated membrane protein
ENOG411E3P7	ENOG411E4SY	0.0302193362193	60S ribosomal protein L34	Small nuclear ribonucleoprotein
ENOG411DS5Y	ENOG411DUYS	0.0302193362193	E3 ubiquitin-protein ligase	Exosome complex
ENOG411DSGN	ENOG411DXQ1	0.0302193362193	protein MODIFIER OF SNC1	Coiled-coil domain-containing protein
ENOG411DVA1	ENOG411DZKH	0.0302193362193	2-oxoglutarate dehydrogenase	subtilisin-like protease-like
ENOG411DUEX	ENOG411DYIN	0.0302191558442	import inner membrane translocase subunit	Aquaporin
ENOG411DX5U	ENOG411EK7Y	0.0302191558442	pheophorbide a oxygenase	Protein phosphatase 2C and cyclic nucleotide-binding kinase domain-containing
ENOG411DQ46	ENOG411DQQ3	0.0302190864691	NADH dehydrogenase ubiquinone	Brefeldin A-inhibited guanine nucleotide-exchange protein
ENOG411DXBG	ENOG411DZ5T	0.0302190864691	ATP-dependent DNA helicase 2 subunit	NA
ENOG411DUDM	ENOG411DXZU	0.030218975469	transmembrane protein 111-like	NA
ENOG411DVIY	ENOG411DXCB	0.030218975469	single myb histone	Cid1 family poly A polymerase
ENOG411DQG5	ENOG411DSPD	0.030218975469	atp sulfurylase	CTP synthase
ENOG411DS65	ENOG411EKXM	0.030218975469	tRNA (Guanine-1)-methyltransferase	Insulinase (Peptidase family M16)
ENOG411DT9M	ENOG411E421	0.030218975469	delta(35)delta(24)-dienoyl-coa isomerase	FTR is a 4Fe-4S protein playing a central role in the ferredoxin thioredoxin regulatory chain. It converts an electron signal (photoreduced ferredoxin) to a thiol signal (reduced thioredoxin) in the regulation of enzymes by reduction of specific disulfide groups. Catalyzes the light-dependent activation of several photosynthetic enzymes
ENOG411DS30	ENOG411EM2T	0.030218975469	phosphatase 2C	nucleolysin
ENOG411DTX2	ENOG411DWIU	0.030218975469	Converts alpha-aldose to the beta-anomer. It is active on D-glucose L-arabinose D-xylose D-galactose maltose and lactose (By similarity)	Pre-mRNA-splicing factor ATP-dependent RNA helicase
ENOG411DQTK	ENOG411E329	0.030218975469	mannosyl-oligosaccharide 12-alpha-mannosidase	Nudix hydrolase
ENOG411DWIC	ENOG411E0K3	0.030218975469	Alpha-(14)-fucosyltransferase	ATPase family AAA domain-containing protein
ENOG411DRB2	ENOG411DRQ1	0.0302189199689	transcription initiation factor TFIID subunit	DA1-related
ENOG411DU1C	ENOG411E8A9	0.0302188367188	ATP-dependent Clp protease proteolytic subunit	NA
ENOG411DUUJ	ENOG411DVBE	0.0302187257187	Glutathione S-transferase	NA
ENOG411DT5Q	ENOG411DZG6	0.0302186979687	Protein of unknown function (DUF1682)	gtp-binding protein
ENOG411DRBB	ENOG411E44S	0.0302186147186	cellulose synthase A catalytic subunit	fasciclin-like arabinogalactan protein
ENOG411DT7V	ENOG411E07X	0.0302186147186	serine carboxypeptidase-like	Glutathione S-transferase
ENOG411DUDH	ENOG411DW76	0.0302186147186	WD repeat-containing protein	NA
ENOG411DQ4D	ENOG411DUJE	0.0302186147186	Converts stearoyl-ACP to oleoyl-ACP by introduction of a cis double bond between carbons Delta(9) and Delta(10) of the acyl chain	isoaspartyl peptidase L-asparaginase
ENOG411DRC7	ENOG411DXSK	0.0302186147186	Elongation factor	Nuclear pore component
ENOG411DYHC	ENOG411E02B	0.0302186147186	T-complex protein 1 subunit	rab geranylgeranyl transferase like protein
ENOG411DQVZ	ENOG411DZ3D	0.0302186147186	Glycosyl hydrolase family 3 N terminal domain	UDP-glucose 6-dehydrogenase
ENOG411DR1Y	ENOG411DWRI	0.0302186147186	E3 ubiquitin-protein ligase	N-acetyltransferase B complex (NatB) non catalytic subunit
ENOG411DQHD	ENOG411DZRP	0.0302186147186	Plasma membrane	Peptidyl-prolyl cis-trans isomerase
ENOG411DQ0M	ENOG411DTH9	0.0302186147186	crt homolog 1-like	Isoleucyl-tRNA synthetase
ENOG411DR2P	ENOG411E50H	0.0302185592186	role in photosynthetic sucrose synthesis by catalyzing the rate-limiting step of sucrose biosynthesis from UDP-glucose and fructose- 6-phosphate. Involved in the regulation of carbon partitioning in the leaves of plants. May regulate the synthesis of sucrose and therefore play a major role as a limiting factor in the export of photoassimilates out of the leaf. Plays a role for sucrose availability that is essential for plant growth and fiber elongation	Signal-recognition-particle assembly has a crucial role in targeting secretory proteins to the rough endoplasmic reticulum membrane. SRP9 together with SRP14 and the Alu portion of the SRP RNA constitutes the elongation arrest domain of SRP. The complex of SRP9 and SRP14 is required for SRP RNA binding (By similarity)
ENOG411DQE8	ENOG411DXFV	0.0302185592186	glycerophosphoryl diester phosphodiesterase	acyl-CoA synthetase family member 3
ENOG411DUJ3	ENOG411DXPK	0.0302185387712	expressed protein	E3 ubiquitin-protein ligase
ENOG411DR5S	ENOG411DUHD	0.0302183649684	Protein of unknown function (DUF544)	ABC transporter E family member
ENOG411DR1J	ENOG411DX5I	0.0302183372183	Betaine aldehyde dehydrogenase	Protein of unknown function (DUF1749)
ENOG411DS96	ENOG411DWWH	0.0302182539683	AP-4 complex subunit	EF hand family protein
ENOG411DS5I	ENOG411DYAG	0.0302182539683	domain-containing protein	GYF domain-containing protein
ENOG411DTH9	ENOG411DVJ9	0.0302182539683	Isoleucyl-tRNA synthetase	beta-catenin-like protein
ENOG411DSYI	ENOG411DZQZ	0.0302182539683	Methylenetetrahydrofolate reductase	pre-rRNA-processing protein TSR1
ENOG411DQD6	ENOG411DSJ0	0.0302182539683	Heat shock protein	gata transcription factor
ENOG411DS8E	ENOG411DTP8	0.0302182539683	Trafficking protein particle complex subunit	Aldo keto reductase family protein
ENOG411DT4K	ENOG411DTNE	0.0302182539683	acyl-CoA dehydrogenase	F-box LRR-repeat protein
ENOG411DUX7	ENOG411DV34	0.0302182539683	Neutral alpha-glucosidase	uridylate kinase
ENOG411DWX5	ENOG411DYE9	0.0302182539683	DNA-dependent RNA polymerase catalyzes the transcription of DNA into RNA using the four ribonucleoside triphosphates as substrates	Nicastrin
ENOG411DR3P	ENOG411DUZC	0.0302182539683	beta-amylase	urease accessory protein
ENOG411DQTK	ENOG411E3XM	0.0302182539683	mannosyl-oligosaccharide 12-alpha-mannosidase	NADH dehydrogenase (ubiquinone) 1 beta subcomplex
ENOG411DQA8	ENOG411DWTW	0.0302182539683	ankyrin repeat family protein	cytidine deaminase
ENOG411DQ4W	ENOG411E8M1	0.0302182539683	The precise role of eIF-5A in protein biosynthesis is not known but it functions by promoting the formation of the first peptide bond	Protein of unknown function (DUF1674)
ENOG411DXW4	ENOG411DXW6	0.0302182539683	pheophorbide a oxygenase	DEAD-box ATP-dependent RNA helicase
ENOG411DWHW	ENOG411EA4A	0.0302182539683	eukaryotic translation initiation factor	Cobalamin-independent synthase Catalytic domain
ENOG411DRJ0	ENOG411DV8B	0.0302182539683	Involved in chlorophyll biosynthesis. Catalyzes the insertion of magnesium ion into protoporphyrin IX to yield Mg- protoporphyrin IX. The	ACT domain-containing protein
ENOG411DRGG	ENOG411DWJG	0.0302182539683	dnaJ homolog subfamily C member	GDSL esterase lipase
ENOG411DY22	ENOG411E4AH	0.0302182539683	adenylate kinase	Ankyrin repeat
ENOG411E2VM	ENOG411E46A	0.0302182539683	Seems to be required for maximal rate of protein biosynthesis. Enhances ribosome dissociation into subunits and stabilizes the binding of the initiator Met-tRNA(I) to 40 S ribosomal subunits (By similarity)	trypsin and protease inhibitor family protein Kunitz family protein
ENOG411DQUH	ENOG411DUP0	0.0302181152181	N(alpha)-acetyltransferase 16 NatA auxiliary	chelatase subunit
ENOG411DQPH	ENOG411DRE4	0.0302181152181	IF-3 binds to the 30S ribosomal subunit and shifts the equilibrum between 70S ribosomes and their 50S and 30S subunits in favor of the free subunits thus enhancing the availability of 30S subunits on which protein synthesis initiation begins (By similarity)	DNA repair protein
ENOG411DVGU	ENOG411DVRX	0.030218105424	40S ribosomal protein	YT521-B-like family domain containing protein expressed
ENOG411DX3N	ENOG411E0KK	0.030218004218	pre-mRNA-processing factor	Ankyrin Repeat
ENOG411DQB3	ENOG411DWCU	0.0302178932179	serine threonine-protein phosphatase	WD repeat-containing protein 74-like
ENOG411DU9Z	ENOG411DUZJ	0.0302178932179	UDP-glucoronosyl and UDP-glucosyl transferase domain containing protein expressed	succinate dehydrogenase
ENOG411DWZJ	ENOG411EKGZ	0.0302178654679	splicing factor 3b	MADF
ENOG411DUAM	ENOG411DVMV	0.0302177544678	60S ribosomal protein	E3 ubiquitin-protein ligase synoviolin-like
ENOG411DR8W	ENOG411E0NJ	0.0302176434676	UDP-glucose 4-epimerase	enoyl-CoA hydratase isomerase family protein
ENOG411DVFA	ENOG411DXKA	0.0302175324675	DEAD-box ATP-dependent RNA helicase	25.3 kDa vesicle transport
ENOG411DT40	ENOG411EM3E	0.0302174573792	Activator of 90 kDa heat shock protein ATPase	FGGY carbohydrate kinase domain-containing
ENOG411DQ62	ENOG411DSUX	0.0302173881674	protein spinster homolog 1-like	ATP-citrate synthase beta chain protein
ENOG411DVPY	ENOG411E00K	0.0302173520924	L-lactate dehydrogenase	Aconitate hydratase
ENOG411E06G	ENOG411E51P	0.0302171717172	calmodulin-binding transcription activator	U6 snRNA-associated Sm-like protein
ENOG411DWVK	ENOG411EKTY	0.0302171717172	helicase	replication factor C
ENOG411DV5Q	ENOG411EJ2K	0.0302171717172	GDP-mannose transporter	STYKc
ENOG411DRYS	ENOG411DX5I	0.0302171717172	synthetase	Protein of unknown function (DUF1749)
ENOG411DU0A	ENOG411DYMW	0.0302171439671	Malate dehydrogenase	alphaalpha-trehalase (EC 3.2.1.28)
ENOG411DZVD	ENOG411E2U1	0.0302171162171	DDB1- and CUL4-associated factor	40s ribosomal protein
ENOG411DU7A	ENOG411E2U1	0.030217032967	polyribonucleotide	40s ribosomal protein
ENOG411DRJ2	ENOG411E0FP	0.030216991342	60S ribosomal protein L18	NA
ENOG411DXVQ	ENOG411E0FE	0.0302169219669	Tubulin is the major constituent of microtubules. Gamma tubulin is found at microtubule organizing centers (MTOC) such as the spindle poles or the centrosome (By similarity)	ribosomal protein
ENOG411DRY3	ENOG411DZFJ	0.0302168109668	50S ribosomal protein	acyl-coenzyme A oxidase
ENOG411DU1U	ENOG411E0AF	0.0302168109668	Nitrate transporter	Aldehyde dehydrogenase
ENOG411DUX9	ENOG411E3HB	0.0302168109668	protease Do-like 8	Flavinator of succinate dehydrogenase
ENOG411DPUN	ENOG411DWGN	0.0302168109668	40S ribosomal protein S8	alpha-glucan water dikinase
ENOG411DTU1	ENOG411E0JK	0.0302167832168	LETM1-like protein	The proteasome is a multicatalytic proteinase complex which is characterized by its ability to cleave peptides with Arg Phe Tyr Leu and Glu adjacent to the leaving group at neutral or slightly basic pH. The proteasome has an ATP-dependent proteolytic activity
ENOG411DPZY	ENOG411DRGX	0.0302167832168	acidic leucine-rich nuclear phosphoprotein 32-related	DNA-binding protein
ENOG411DSCN	ENOG411DUXV	0.0302167415917	Phosphatidate cytidylyltransferase	Dephospho-CoA kinase
ENOG411DT8J	ENOG411DU0U	0.0302166412019	Uncharacterized protein family UPF0054	Protein XAP5 CIRCADIAN
ENOG411DUY5	ENOG411DYIZ	0.0302165612166	acyl-activating enzyme 17	Chromosome-associated kinesin
ENOG411DQ20	ENOG411DUXZ	0.0302164502165	peptidylprolyl	tyrosyl-tRNA
ENOG411DRV7	ENOG411DWBJ	0.0302164502165	HEAT repeat	Photosystem I reaction center subunit III
ENOG411DQH0	ENOG411DU13	0.0302164502165	carbohydrate kinase family protein	tRNA synthetase class I (C) family protein
ENOG411DQB1	ENOG411DX03	0.0302164502165	40S ribosomal protein S3a	RabGAP TBC domain-containing protein
ENOG411DWT0	ENOG411E3AE	0.0302164502165	glutamine amidotransferase	Inherit from euNOG: protein of CLR family
ENOG411DX8U	ENOG411DZ3D	0.0302162804516	xaa-Pro aminopeptidase	UDP-glucose 6-dehydrogenase
ENOG411DYKK	ENOG411E00E	0.0302162698413	NA	Tetratricopeptide repeat protein
ENOG411DWT8	ENOG411DXND	0.0302162004662	Hydrolyzes glycerol-phospholipids at the terminal phosphodiesteric bond (By similarity)	protein ABCI7 chloroplastic-like
ENOG411DSVT	ENOG411E60A	0.0302161727162	glucan endo-1-3-beta-glucosidase	Plastocyanin-like domain
ENOG411DQHJ	ENOG411DVFC	0.0302160894661	NADH dehydrogenase (ubiquinone) flavoprotein 1	DNA-directed RNA polymerases I and III subunit
ENOG411DSBH	ENOG411E543	0.0302160894661	triosephosphate isomerase	thioredoxin x
ENOG411DQMK	ENOG411E3EP	0.0302160894661	elongator complex protein	prefoldin subunit
ENOG411DVWJ	ENOG411DWQ9	0.0302160894661	RNA-binding protein	Ribonuclease III
ENOG411DPV3	ENOG411DYFR	0.0302158397158	ubiquitin-conjugating enzyme	Protochlorophyllide reductase
ENOG411DQZJ	ENOG411E543	0.0302158119658	dual specificity protein kinase	thioredoxin x
ENOG411DQA8	ENOG411DZDB	0.0302157287157	ankyrin repeat family protein	RWD domain-containing protein
ENOG411DQMK	ENOG411E09Y	0.0302157287157	elongator complex protein	Inhibitor_I29
ENOG411DT11	ENOG411DW10	0.0302157287157	Peptidase family M41	reductase
ENOG411DQFI	ENOG411DUC9	0.0302157287157	glutamine-dependent NAD	May be involved in pre-mRNA splicing (By similarity)
ENOG411DVRB	ENOG411DXDQ	0.0302154789655	NmrA-like family	Aspartate aminotransferase
ENOG411DRWV	ENOG411DUPY	0.0302153679654	WD repeat-containing protein	Regulator of chromosome condensation
ENOG411DU8J	ENOG411DURE	0.0302153679654	Acylamino-acid-releasing	Initiation factor
ENOG411DSZQ	ENOG411DWZU	0.0302153679654	Pre-mRNA-splicing factor ATP-dependent RNA	Glucosamine-fructose-6-phosphate aminotransferase
ENOG411DYH4	ENOG411E039	0.0302153679654	annexin D5-like	GMC oxidoreductase
ENOG411DQTK	ENOG411DRJH	0.0302153679654	mannosyl-oligosaccharide 12-alpha-mannosidase	pre-mRNA-splicing factor cwc-22
ENOG411DZHV	ENOG411EM73	0.0302153679654	UDP-glucoronosyl and UDP-glucosyl transferase	FAD binding domain
ENOG411DPR0	ENOG411EMNG	0.0302153679654	RNA recognition motif. (a.k.a. RRM RBD or RNP domain)	NA
ENOG411DQWW	ENOG411DWG0	0.0302153679654	4-alpha-glucanotransferase	Exosome complex component
ENOG411E09U	ENOG411E5KS	0.0302153679654	ubiquitin interaction motif-containing protein	Mitochondrial import inner membrane translocase subunit
ENOG411DQG9	ENOG411DVUQ	0.0302153402153	regulator of nonsense transcripts 1	NA
ENOG411DS27	ENOG411DSI3	0.0302153402153	folic acid synthesis protein	Ubiquitin-activating enzyme e1
ENOG411DSUE	ENOG411DXA1	0.0302152014652	Alba	rRNA 2'-O-methyltransferase fibrillarin
ENOG411DQ21	ENOG411DQYV	0.0302151182151	Catalyzes the dehydration of the S-form of NAD(P)HX at the expense of ATP which is converted to ADP. Together with NAD(P)HX epimerase which catalyzes the epimerization of the S- and R-forms the enzyme allows the repair of both epimers of NAD(P)HX a damaged form of NAD(P)H that is a result of enzymatic or heat-dependent hydration (By similarity)	eukaryotic translation initiation factor 2
ENOG411DUN9	ENOG411DUSJ	0.030215007215	alphavirus core protein family	monocopper oxidase-like protein
ENOG411E527	ENOG411E57B	0.030215007215	Thioredoxin	Carrier of the growing fatty acid chain in fatty acid biosynthesis (By similarity)
ENOG411DS5F	ENOG411DWRH	0.030215007215	serine carboxypeptidase-like	allantoinase
ENOG411DQ3R	ENOG411E087	0.030215007215	Protein arginine n-methyltransferase	Squamosa promoter-binding-like protein
ENOG411DR0A	ENOG411E1R4	0.030215007215	Microtubule-associated protein	Ribosomal protein S7e
ENOG411DQPS	ENOG411DSBX	0.030215007215	calcium-dependent protein kinase	translocon at the outer envelope membrane of chloroplasts 75-III
ENOG411DWPA	ENOG411E5W4	0.030215007215	prolyl 4-hydroxylase	ribosomal protein
ENOG411DQ71	ENOG411DT4F	0.030215007215	short chain dehydrogenase	carrier protein thioesterase
ENOG411DR07	ENOG411DVAW	0.030215007215	short chain dehydrogenase	Methyltransferase domain
ENOG411DPYU	ENOG411EKJ2	0.0302148684649	zinc finger	Oxidoreductase 2OG-Fe(II) oxygenase family
ENOG411DUT7	ENOG411DVC2	0.0302147574648	DEAD-box ATP-dependent RNA helicase	PHD
ENOG411DWTF	ENOG411DZXG	0.0302146464646	Histone-lysine n-methyltransferase	Dedicator of cytokinesis protein
ENOG411DU0C	ENOG411DY22	0.0302146464646	alpha-amylase	adenylate kinase
ENOG411DRS7	ENOG411EM53	0.0302146464646	vacuolar protein sorting-associated protein 45	ahk5 cki2 ahk5 (arabidopsis histidine kinase 5)
ENOG411DWTA	ENOG411ED57	0.0302146464646	DNA mismatch repair	AT3G59020 (E 0.0) binding protein transporter
ENOG411DTUM	ENOG411E3E4	0.0302146464646	phosphatase	NA
ENOG411DQVH	ENOG411DUC6	0.0302146464646	Ribulose bisphosphate carboxylase oxygenase activase	Protein of unknown function (DUF3529)
ENOG411DYKY	ENOG411DZHF	0.0302146464646	Glutaredoxin	Imidazole glycerol phosphate synthase
ENOG411DRWQ	ENOG411DSMW	0.0302146464646	Pfam:DUF124	Mitochondrial GTPase involved in mitochondrial trafficking (By similarity)
ENOG411DQP6	ENOG411E33R	0.0302146464646	26S protease regulatory subunit 8	Cytochrome b5
ENOG411DREA	ENOG411DS30	0.0302145077145	Converts adenosine 3'-phosphate 5'-phosphosulfate (PAPS) to adenosine 5'-phosphosulfate (APS) and 3'(2')-phosphoadenosine 5'- phosphate (PAP) to AMP	phosphatase 2C
ENOG411DSIH	ENOG411E4RZ	0.0302143967144	26S proteasome regulatory subunit	HMG-Y-related protein
ENOG411DQX7	ENOG411DUX6	0.0302143967144	cystathionine beta-lyase	peroxisomal fatty acid beta-oxidation multifunctional protein
ENOG411E050	ENOG411E2W3	0.0302143852879	Protein fat-free homolog	Alba
ENOG411DQEK	ENOG411DX05	0.0302143689644	Leucine-rich repeat family protein	NA
ENOG411DQTH	ENOG411DW83	0.0302142857143	phosphatase-like protein	tRNA nucleotidyltransferase
ENOG411DQ8U	ENOG411DX0G	0.0302142857143	Ctc-interacting domain	elongation factor G
ENOG411DUNR	ENOG411E2QN	0.0302142857143	leucine aminopeptidase	Glyoxalase/Bleomycin resistance protein/Dioxygenase superfamily
ENOG411DTE0	ENOG411E1JN	0.0302142857143	One of the essential components for the initiation of protein synthesis. Protects formylmethionyl-tRNA from spontaneous hydrolysis and promotes its binding to the 30S ribosomal subunits. Also involved in the hydrolysis of GTP during the formation of the 70S ribosomal complex (By similarity)	Pyridoxamine 5'-phosphate oxidase
ENOG411DPUW	ENOG411E51B	0.0302142857143	glutamine synthetase	NA
ENOG411DVTZ	ENOG411E75I	0.0302142857143	Dual specificity phosphatase catalytic domain containing protein expressed	This is a component of the ubiquinol-cytochrome c reductase complex (complex III or cytochrome b-c1 complex) which is part of the mitochondrial respiratory chain. This protein may mediate formation of the complex between cytochromes c and c1 (By similarity)
ENOG411DQT6	ENOG411DTG0	0.0302142857143	cytidine deoxycytidylate deaminase family protein	mRNA-decapping enzyme-like
ENOG411DS30	ENOG411DU9Z	0.0302142857143	phosphatase 2C	UDP-glucoronosyl and UDP-glucosyl transferase domain containing protein expressed
ENOG411DR84	ENOG411DXQ0	0.0302142857143	Eukaryotic peptide chain release factor subunit	Translin-associated protein
ENOG411DSX1	ENOG411E42K	0.0302142857143	ORM1-like protein	component of the ubiquinol-cytochrome c reductase complex (complex III or cytochrome b-c1 complex) which is part of the mitochondrial respiratory chain
ENOG411DSVA	ENOG411DUP5	0.0302142857143	electron donor via FMN and iron-sulfur (Fe-S) centers to quinones in the respiratory and or the photosynthetic chain. The immediate electron acceptor for the enzyme in this species is believed to be plastoquinone. Couples the redox reaction to proton translocation and thus conserves the redox energy in a proton gradient (By similarity)	Inherit from NOG: s-layer protein
ENOG411DR9R	ENOG411DYWS	0.0302142857143	N-acetyl-gamma-glutamyl-phosphate reductase	beta-galactosidase
ENOG411E0UA	ENOG411E4GT	0.0302142667274	PPIases accelerate the folding of proteins (By similarity)	Glutaredoxin-like domain (DUF836)
ENOG411DRR1	ENOG411DWKZ	0.0302142579643	ATP-dependent DNA helicase	serine threonine-protein kinase BUD32 homolog
ENOG411DU01	ENOG411E2TI	0.0302138680033	Leukotriene A-4	nucleoside diphosphate kinase
ENOG411DXHP	ENOG411DZSX	0.0302138278388	Peptidyl-prolyl cis-trans isomerase	Peptidyl-prolyl cis-trans isomerase
ENOG411DQ7S	ENOG411DSR2	0.0302137862138	AP-4 complex subunit	Domain found in Dishevelled Egl-10 and Pleckstrin (DEP)
ENOG411DZQZ	ENOG411E7NU	0.0302137862138	pre-rRNA-processing protein TSR1	Eukaryotic protein of unknown function (DUF1764)
ENOG411DW70	ENOG411DW83	0.0302137445887	Chaperonin	tRNA nucleotidyltransferase
ENOG411DQ6P	ENOG411DRZU	0.0302137445887	Hydroxypyruvate reductase	Mitotic checkpoint protein
ENOG411DW49	ENOG411DX7D	0.0302137445887	EF hand family protein	IAA-alanine resistance protein
ENOG411DQ5P	ENOG411DURK	0.0302136752137	monogalactosyldiacylglycerol synthase	MORN
ENOG411DV6Z	ENOG411E2WG	0.0302136752137	magnesium transporter NIPA2-like	rRNA-processing protein fcf2-like
ENOG411DS36	ENOG411DWQ7	0.0302136752137	trafficking protein particle complex subunit 8-like	protein EXECUTER 1 chloroplastic-like
ENOG411DRR1	ENOG411DZTI	0.0302136752137	ATP-dependent DNA helicase	RRM
ENOG411DPNJ	ENOG411DRGH	0.0302135642136	Dynamin family	peroxisome biogenesis protein
ENOG411DREW	ENOG411DU6R	0.0302135642136	exocyst complex component	NA
ENOG411DV5J	ENOG411DWBJ	0.0302135364635	transmembrane protein 120	Photosystem I reaction center subunit III
ENOG411DPWX	ENOG411E3ZI	0.0302133838384	dol-P-Man Man(6)GlcNAc(2)-PP-Dol alpha-12-mannosyltransferase-like	YGGT family
ENOG411DSMJ	ENOG411E4TM	0.0302133144633	Long chain acyl-CoA synthetase	Inherit from NOG: Thylakoid membrane phosphoprotein 14 kDa
ENOG411DTVH	ENOG411E319	0.0302132034632	A1pp	Multiprotein-bridging factor
ENOG411DR1W	ENOG411DUGJ	0.0302132034632	bifunctional dihydroflavonol 4-reductase flavanone	heterogeneous nuclear ribonucleoprotein
ENOG411DT13	ENOG411DWP5	0.0302132034632	pre-mRNA-splicing factor	Cell division control protein 2
ENOG411DSA5	ENOG411DW48	0.0302132034632	Farnesyl	desiccation-related protein PCC13-62-like
ENOG411DXJQ	ENOG411E0Q6	0.0302130647131	Inherit from KOG: Cellular Repressor of E1A-stimulated Genes	protein notum homolog
ENOG411DPWP	ENOG411DR0N	0.0302130647131	Plastid-lipid-Associated Protein	PfkB-type carbohydrate kinase family protein
ENOG411DT5V	ENOG411EBT9	0.0302130647131	Proliferation-associated protein	Pathogenesis-related protein Bet v I family
ENOG411DX8Q	ENOG411E332	0.0302129063747	glycosylphosphatidylinositol anchor attachment 1	COPI associated protein
ENOG411DQSM	ENOG411DSMW	0.0302128427128	zinc transporter	Mitochondrial GTPase involved in mitochondrial trafficking (By similarity)
ENOG411DS08	ENOG411DYCG	0.0302128427128	Inherit from KOG: Zinc finger FYVE domain containing 26	DEAD-box ATP-dependent RNA helicase
ENOG411DQQ3	ENOG411DSEE	0.0302128427128	Brefeldin A-inhibited guanine nucleotide-exchange protein	AP-1 complex subunit
ENOG411DXMC	ENOG411E6D5	0.0302127039627	DEAD-box ATP-dependent RNA helicase	ribosomal protein
ENOG411DR23	ENOG411DUDM	0.0302124819625	cytochrome P450	transmembrane protein 111-like
ENOG411DQTW	ENOG411DYKR	0.0302124819625	alpha-l-arabinofuranosidase	Clathrin interactor EPSIN
ENOG411DS5R	ENOG411E1FX	0.0302124819625	UPF0061 protein	chaperone protein
ENOG411DSTJ	ENOG411DYE5	0.0302124542125	Protein of unknown function (DUF1517)	ABC transporter C family member
ENOG411DY1I	ENOG411E0I3	0.0302124542125	oxygen-evolving enhancer protein	12-oxophytodienoate reductase
ENOG411DX5I	ENOG411E4W9	0.0302124542125	Protein of unknown function (DUF1749)	U6 snRNA-associated Sm-like protein
ENOG411DSA3	ENOG411DSGG	0.0302124125874	Protein of unknown function (DUF1620)	tRNA uridine 5-carboxymethylaminomethyl modification enzyme
ENOG411DVUH	ENOG411E0P7	0.0302123334182	inactive receptor kinase	atp synthase
ENOG411DR15	ENOG411DTCU	0.0302123015873	NADH dehydrogenase ubiquinone 1 alpha subcomplex subunit	Aquaporin
ENOG411DPVX	ENOG411E1JN	0.0302123015873	dihydrolipoyl dehydrogenase	Pyridoxamine 5'-phosphate oxidase
ENOG411DRES	ENOG411DU51	0.0302121212121	VAMP-like protein	tetratricopeptide repeat domain containing protein
ENOG411DTAM	ENOG411E0J7	0.0302121212121	NA	vacuolar-sorting receptor
ENOG411DPX3	ENOG411DQSQ	0.0302121212121	strictosidine synthase	Nuclear matrix constituent protein
ENOG411DTP8	ENOG411DVQM	0.0302121212121	Aldo keto reductase family protein	xanthine dehydrogenase
ENOG411E1EV	ENOG411E4UF	0.0302121212121	Pfam:DUF143	60S ribosomal protein L37a
ENOG411DQA3	ENOG411DSTD	0.0302121212121	Coatomer subunit	bifunctional methylthioribulose-1-phosphate dehydratase enolase-phosphatase
ENOG411DPU3	ENOG411DRDS	0.0302121212121	TIM-barrel signal transduction protein	T-complex protein 1 subunit
ENOG411E0CQ	ENOG411EMMV	0.030212083668	3-hydroxyisobutyryl-CoA hydrolase-like protein	Hydroxyacylglutathione hydrolase
ENOG411DVIJ	ENOG411DYRK	0.0302119726679	chlorophyll(ide) b reductase	methylmalonate-semialdehyde dehydrogenase
ENOG411DT9U	ENOG411DWI1	0.0302118714619	Metacaspase	PB1 domain containing protein expressed
ENOG411DRCJ	ENOG411DTX0	0.0302118714619	PI-PLC X domain-containing protein	NA
ENOG411DRFE	ENOG411DVUK	0.0302117604618	nitrilase	3-5 exonuclease
ENOG411DSGG	ENOG411DYJS	0.0302117604618	tRNA uridine 5-carboxymethylaminomethyl modification enzyme	beta-glucan catabolic process
ENOG411DWFQ	ENOG411E2S5	0.0302117604618	glutamyl-trna reductase	ribosomal protein
ENOG411DQD0	ENOG411DVPF	0.0302117604618	casein kinase II	glucose-6-phosphate 1-dehydrogenase
ENOG411DRAX	ENOG411DVEI	0.0302117604618	Uncharacterized conserved protein (DUF2043)	expressed protein
ENOG411E11H	ENOG411E4UG	0.0302117604618	fasciclin-like arabinogalactan protein	mitochondrial intermembrane space import and assembly protein 40-like
ENOG411E3NU	ENOG411E4ZB	0.0302117604618	Microsomal glutathione S-transferase	h ACA ribonucleoprotein complex subunit 1-like protein
ENOG411DQZ2	ENOG411DXWT	0.0302117604618	rae1-like protein	adaptin ear-binding coat-associated protein
ENOG411DQ5E	ENOG411DX55	0.030211722488	phosphatase	RNB
ENOG411DUFZ	ENOG411E52K	0.0302116217116	Aquaporin	NA
ENOG411DQ24	ENOG411DRIN	0.0302115107115	protein synthesis. May act as a fidelity factor of the translation reaction by catalyzing a one- codon backward translocation of tRNAs on improperly translocated ribosomes	Protein CLP1 homolog
ENOG411DY8A	ENOG411E1IW	0.0302113997114	GEM-like protein	cysteine-rich repeat secretory protein
ENOG411DSIN	ENOG411DTYD	0.0302113997114	Adds a myristoyl group to the N-terminal glycine residue of certain cellular proteins (By similarity)	LL-diaminopimelate aminotransferase
ENOG411DTYZ	ENOG411DYBY	0.0302113997114	TOM1-like protein	Dehydrogenase
ENOG411DVKA	ENOG411DWE4	0.0302113997114	TBC1 domain family member 15-like	NA
ENOG411DRBP	ENOG411DV0I	0.0302113997114	Tripeptidyl-peptidase	Inherit from KOG: Tetratricopeptide repeat domain 27
ENOG411DQJ2	ENOG411DY12	0.0302113997114	Uncharacterised ACR YggU family COG1872	Key enzyme in heme biosynthesis. Catalyzes the oxidative decarboxylation of propionic acid side chains of rings A and B of coproporphyrinogen III (By similarity)
ENOG411DQQ0	ENOG411DR27	0.0302113997114	ATP-dependent RNA helicase	RNA helicase
ENOG411DVRM	ENOG411EMHT	0.0302113997114	PGR5-like protein 1A	Armadillo/beta-catenin-like repeat
ENOG411DT8Z	ENOG411E3HG	0.030211352657	PPIases accelerate the folding of proteins (By similarity)	gpi-anchored protein
ENOG411DRB0	ENOG411EKJK	0.030211038961	3-oxoacyl- acyl-carrier-protein reductase	Cysteine desulfurase
ENOG411DYKR	ENOG411E2S8	0.030211038961	Clathrin interactor EPSIN	methionine sulfoxide reductase
ENOG411DTP7	ENOG411E36A	0.030211038961	26S proteasome non-atpase regulatory subunit	RNA-binding protein
ENOG411DSME	ENOG411DYSK	0.030211038961	NA	Peptidase family M50
ENOG411DR5X	ENOG411DWK6	0.030211038961	malic enzyme	glyceraldehyde-3-phosphate dehydrogenase
ENOG411DTIS	ENOG411DYJ3	0.030211038961	ATP-dependent zinc metalloprotease FtsH	expressed protein
ENOG411DYXS	ENOG411E28Z	0.030211038961	prohibitin 2	Voltage gated chloride channel
ENOG411DXR8	ENOG411EKX3	0.030211038961	Cytochrome B561 N terminal	L-aspartate oxidase
ENOG411DSC4	ENOG411DTYP	0.0302106782107	Iaa-amino acid hydrolase	exosome complex exonuclease
ENOG411DQVG	ENOG411DZ53	0.0302106782107	5-formyltetrahydrofolate cycloligase	dihydrolipoyllysine-residue succinyltransferase component of 2-oxoglutarate dehydrogenase complex
ENOG411DSTD	ENOG411E2QA	0.0302106782107	bifunctional methylthioribulose-1-phosphate dehydratase enolase-phosphatase	SKP1-like protein
ENOG411DT2P	ENOG411E0GG	0.0302106782107	This protein is an auxiliary protein of DNA polymerase delta and is involved in the control of eukaryotic DNA replication by increasing the polymerase's processibility during elongation of the leading strand (By similarity)	acyl coa ligase acetate-coa synthetase-like protein
ENOG411DX5K	ENOG411DX96	0.0302106782107	phagocytic receptor	ATPase family associated with various cellular activities (AAA)
ENOG411E35E	ENOG411E5EK	0.0302106782107	thioredoxin-like 4	Glutaredoxin
ENOG411DU3I	ENOG411DUPC	0.0302106782107	Plastidic ATP	26S proteasome non-ATPase regulatory subunit
ENOG411DVXP	ENOG411E0CA	0.0302106782107	MA3 domain-containing protein	diphthamide biosynthesis protein 1
ENOG411DTQJ	ENOG411DX0Y	0.0302106782107	methyltransferase	RNA 3'-terminal phosphate cyclase-like
ENOG411DSWX	ENOG411DU3U	0.0302106782107	ribosomal protein L15	Protein sel-1 homolog
ENOG411DQP8	ENOG411DQQ3	0.0302106782107	domain--containing protein	Brefeldin A-inhibited guanine nucleotide-exchange protein
ENOG411DT9A	ENOG411DUMH	0.0302106782107	cullin 4	transport) protein
ENOG411E2AQ	ENOG411E4KP	0.0302106782107	Pfam:DUF149	NA
ENOG411DWFW	ENOG411DWQY	0.0302106782107	inorganic	peroxidase
ENOG411DVWT	ENOG411DWSQ	0.0302105394605	3-ketoacyl-coa thiolase	RNA recognition motif. (a.k.a. RRM RBD or RNP domain)
ENOG411DR5V	ENOG411E1US	0.0302104284604	NifU-like protein 4	transcription factor
ENOG411DSG7	ENOG411DSRM	0.0302104284604	flowering time control protein	branched-chain-amino-acid aminotransferase
ENOG411DSEI	ENOG411EMPR	0.0302103174603	ribosomal protein	phosphoglycerate mutase
ENOG411DQXV	ENOG411DR8W	0.0302103174603	cytosolic iron-sulfur protein assembly	UDP-glucose 4-epimerase
ENOG411DQP6	ENOG411DT4U	0.0302103174603	26S protease regulatory subunit 8	chloroplast processing
ENOG411DS7V	ENOG411DVXN	0.0302103174603	acyl-coenzyme A oxidase	Histidyl-tRNA
ENOG411DUQ3	ENOG411E0H6	0.0302103174603	Vacuolar protein sorting-associated protein 32 homolog	Replication protein A
ENOG411DR90	ENOG411DUAA	0.0302103174603	eukaryotic translation initiation factor	Polygalacturonase-like
ENOG411DQD5	ENOG411DX25	0.0302103174603	Pyruvate dehydrogenase E1	Rab proteins geranylgeranyltransferase component
ENOG411DV8B	ENOG411DYJD	0.0302102897103	ACT domain-containing protein	Glycine cleavage system H protein
ENOG411DSHT	ENOG411EMEI	0.0302101787102	DnaJ homolog subfamily B member	ATPase family
ENOG411DV6I	ENOG411DW51	0.0302101787102	Thiamine biosynthesis protein ThiC	Cupin domain
ENOG411DXBW	ENOG411E2RK	0.0302101370851	E3 ubiquitin-protein ligase	histone H3
ENOG411DRY5	ENOG411DS02	0.0302101370851	ABC transporter B family member	vesicle-associated protein
ENOG411DQSP	ENOG411DZGQ	0.0302100840336	40S ribosomal protein S6	NA
ENOG411DQ5U	ENOG411E2RS	0.0302100351339	oligopeptidase	Ankyrin repeat
ENOG411DQCK	ENOG411DTGA	0.0302099289599	NA	Ubiquitin-protein ligase
ENOG411DRB2	ENOG411DY81	0.0302099289599	transcription initiation factor TFIID subunit	Colon cancer-associated protein Mic1-like
ENOG411DQPV	ENOG411DVWS	0.0302098179598	pectin methyltransferase	lung seven transmembrane
ENOG411DY4G	ENOG411E5FD	0.0302098179598	LRR receptor-like serine threonine-protein kinase	acylphosphatase
ENOG411DT3F	ENOG411DVUM	0.0302098179598	fat-soluble vitamin metabolic process	Coatomer subunit
ENOG411DR1F	ENOG411DZQY	0.0302097069597	bark storage protein A-like	Universal stress protein family
ENOG411DS6J	ENOG411DU8J	0.0302097069597	Converts alpha-aldose to the beta-anomer. It is active on D-glucose L-arabinose D-xylose D-galactose maltose and lactose (By similarity)	Acylamino-acid-releasing
ENOG411DTFR	ENOG411DXYX	0.0302096792097	Importin-beta N-terminal domain	TBCC domain-containing protein 1-like
ENOG411DQPN	ENOG411DXXG	0.0302095959596	beta-amylase	Molecular calcium-binding chaperone promoting folding oligomeric assembly and quality control in the ER via the calreticulin calnexin cycle. This lectin may interact transiently with almost all of the monoglucosylated glycoproteins that are synthesized in the ER (By similarity)
ENOG411E0E5	ENOG411E2YE	0.0302093184593	serine threonine-protein phosphatase	Involved in the import of light-harvesting complex proteins (LHCP) and subsequent routing of these proteins to the chloroplast signal recognition particle (SRP) pathway
ENOG411DT25	ENOG411DXBP	0.0302092352092	NA	CONTAINS InterPro DOMAIN s DDT superfamily (InterPro IPR018501) DDT subgroup (InterPro IPR018500) Cell division cycle-associated protein (InterPro IPR018866)
ENOG411DS48	ENOG411E3U9	0.0302092352092	Sister chromatid cohesion protein PDS5	NA
ENOG411DQQ7	ENOG411E5R2	0.0302092352092	hypersensitive-induced response protein	NA
ENOG411DYGY	ENOG411DZCW	0.0302092352092	ATP-dependent Clp protease proteolytic subunit	KH domain
ENOG411DVCK	ENOG411DX46	0.0302092352092	V-type proton ATPase subunit	Protein of unknown function (DUF502)
ENOG411DUZJ	ENOG411DXI3	0.0302090548341	succinate dehydrogenase	repeat-containing protein
ENOG411DXW6	ENOG411E4UF	0.0302088744589	DEAD-box ATP-dependent RNA helicase	60S ribosomal protein L37a
ENOG411DRBI	ENOG411EG9U	0.0302088744589	Pyruvate kinase	Protease inhibitor/seed storage/LTP family
ENOG411DS02	ENOG411DVJQ	0.0302088744589	vesicle-associated protein	T-complex protein 1 subunit
ENOG411E0FB	ENOG411E38Y	0.0302088744589	Fumarate hydratase	methionine sulfoxide reductase
ENOG411DWSY	ENOG411DX03	0.0302088744589	notchless protein	RabGAP TBC domain-containing protein
ENOG411DUPW	ENOG411DXFQ	0.0302088744589	4-hydroxyphenylpyruvate dioxygenase	chaperone protein
ENOG411DT0V	ENOG411DV16	0.0302088467088	Single-stranded DNA-binding protein that functions in both chloroplasts and nucleus. In chloroplasts maintains plastid genome stability by preventing break-induced and short homology- dependent illegitimate recombinations. In	DEAD-box ATP-dependent RNA helicase
ENOG411E04C	ENOG411E2U0	0.0302088274045	DAG protein	ZnF_C2HC
ENOG411E2QG	ENOG411E5R2	0.0302085137085	ribosomal protein S15a	NA
ENOG411DPP5	ENOG411DSHC	0.0302085137085	Protein disulfide isomerase	Glutathione S-transferase C-terminal domain
ENOG411DS1X	ENOG411DSZR	0.0302085137085	Puromycin-sensitive	Transcription factor Pur-alpha
ENOG411DXKS	ENOG411E8QA	0.03020821662	methionyl-tRNA synthetase	NA
ENOG411DQK9	ENOG411DY1H	0.0302082084582	serine threonine-protein kinase	Protein SUPPRESSOR OF GENE SILENCING
ENOG411DTP7	ENOG411DU5H	0.0302081529582	26S proteasome non-atpase regulatory subunit	thylakoid lumenal 17.4 kDa protein
ENOG411DRYS	ENOG411DTCT	0.0302081529582	synthetase	Catalyzes the ferrous insertion into protoporphyrin IX (By similarity)
ENOG411DR4P	ENOG411E3PV	0.0302081529582	PPIases accelerate the folding of proteins. It catalyzes the cis-trans isomerization of proline imidic peptide bonds in oligopeptides (By similarity)	Scavenger mRNA decapping enzyme C-term binding
ENOG411DVK5	ENOG411DX6W	0.030207986458	ACT domain	Serine threonine protein phosphatase 2A 55 kDa regulatory subunit B
ENOG411DVFG	ENOG411E2NK	0.030207986458	deoxyribonuclease	homeobox protein
ENOG411DUHT	ENOG411DZ00	0.0302077922078	Carboxylesterase family	1-aminocyclopropane-1-carboxylate oxidase homolog
ENOG411DRWJ	ENOG411DU7J	0.0302077922078	MATH domain	Nucleolar protein
ENOG411DQQW	ENOG411DQUH	0.0302077922078	14-3-3-like protein	N(alpha)-acetyltransferase 16 NatA auxiliary
ENOG411DU5G	ENOG411DWPA	0.0302077922078	Tetratricopeptide repeat protein	prolyl 4-hydroxylase
ENOG411DR7P	ENOG411DRVS	0.0302077922078	Glutamate-rich wd repeat-containing protein	npl4-like protein
ENOG411DSIV	ENOG411EEBW	0.0302074951193	Protein of unknown function (DUF1295)	E1-E2 ATPase
ENOG411DPYQ	ENOG411DR3E	0.0302074314574	Produces ATP from ADP in the presence of a proton gradient across the membrane	Adhesion regulating molecule family
ENOG411DT2F	ENOG411DW04	0.0302074314574	50S ribosomal protein L21	chaperonin CPN60-like 2
ENOG411E2QA	ENOG411E85U	0.0302074314574	SKP1-like protein	NA
ENOG411DS0P	ENOG411DYXP	0.0302074314574	FGGY family of carbohydrate kinases C-terminal domain	formate dehydrogenase
ENOG411DRGX	ENOG411E264	0.0302074314574	DNA-binding protein	plasma membrane intrinsic protein
ENOG411E31C	ENOG411E5U4	0.0302074314574	60S ribosomal protein	DNA-directed RNA polymerases I II and III subunit
ENOG411DQJJ	ENOG411DUXZ	0.0302074314574	Adenylosuccinate lyase	tyrosyl-tRNA
ENOG411DUDE	ENOG411DVDD	0.0302074314574	Dolichyl-diphosphooligosaccharide--protein glycosyltransferase subunit	PA domain
ENOG411DU1P	ENOG411DWT9	0.0302074314574	PGAP1-like protein	ADPATP carrier protein
ENOG411DTPH	ENOG411DU6H	0.0302074314574	kinase family	NA
ENOG411DTAW	ENOG411E09D	0.0302074314574	rab gdp dissociation inhibitor	NA
ENOG411DSRW	ENOG411DW5V	0.0302074314574	glutamine phosphoribosylpyrophosphate amidotransferase	cysteine and histidine-rich domain-containing protein
ENOG411E3NR	ENOG411E4ZQ	0.0302073934837	ribosomal protein	NADH dehydrogenase (Ubiquinone) 1 alpha subcomplex
ENOG411DQ8D	ENOG411DU1M	0.0302072927073	NADH dehydrogenase ubiquinone iron-sulfur protein 1 mitochondrial-like	Exportin 1-like protein
ENOG411DRD2	ENOG411DSWS	0.0302072649573	glucan endo-1-3-beta-glucosidase	sulfite oxidase
ENOG411DTPU	ENOG411DVTK	0.0302070707071	ADP-ribosylation factor GTPase-activating protein	loosening and extension of plant cell walls by disrupting non-covalent bonding between cellulose microfibrils and matrix glucans. No enzymatic activity has been found
ENOG411DQWZ	ENOG411DVZU	0.0302070707071	zinc finger protein	Methyltransferase-like protein
ENOG411DR1W	ENOG411DU96	0.0302070707071	bifunctional dihydroflavonol 4-reductase flavanone	SEC1 family transport protein
ENOG411DU5N	ENOG411DXYB	0.0302070707071	Aldo/keto reductase family	ATP-dependent Clp protease ATP-binding subunit clpA
ENOG411DTH5	ENOG411DWGJ	0.0302070707071	Catalyzes the intramolecular cyclization of bicyclic chalcones into tricyclic (S)-flavanones. Responsible for the isomerization of 42'4'6'-tetrahydroxychalcone (also termed chalcone) into naringenin	ferredoxin--NADP reductase
ENOG411DQ5W	ENOG411DZ53	0.0302070707071	Nuclear protein Es2	dihydrolipoyllysine-residue succinyltransferase component of 2-oxoglutarate dehydrogenase complex
ENOG411DQNC	ENOG411E8KB	0.0302070707071	GTP-binding protein that may be involved in cell development (By similarity)	NA
ENOG411DPWC	ENOG411DW2K	0.0302070707071	late embryogenesis abundant protein	Lactoylglutathione lyase
ENOG411DYCD	ENOG411EKYD	0.0302070707071	UPF0510 protein INM02-like	Pleiotropic drug resistance protein
ENOG411DQ18	ENOG411DY9H	0.0302070707071	transmembrane 9 superfamily member	pre-mRNA-splicing factor
ENOG411DPR9	ENOG411DSMJ	0.0302070707071	DNA-directed RNA polymerase	Long chain acyl-CoA synthetase
ENOG411DYDD	ENOG411E0K3	0.0302070707071	Inherit from KOG: PDS5 regulator of cohesion maintenance homolog	ATPase family AAA domain-containing protein
ENOG411DR2I	ENOG411DVQM	0.0302070707071	branched-chain-amino-acid aminotransferase-like protein	xanthine dehydrogenase
ENOG411DPVC	ENOG411E26K	0.0302070707071	Acetolactate synthase small subunit	Protein of unknown function (DUF788)
ENOG411DVYH	ENOG411DXP0	0.0302070707071	dihydropyrimidinase (EC 3.5.2.2)	SNARE-interacting protein
ENOG411DPMX	ENOG411DZWZ	0.0302069319569	26S proteasome non-atpase regulatory subunit	Mitochondrial import receptor subunit
ENOG411DYPH	ENOG411E48V	0.0302067880949	Carboxylesterase	Conserved hypothetical protein (Lin0512_fam)
ENOG411DSWQ	ENOG411E3D0	0.0302067099567	Heme oxygenase	protein CutA 1 chloroplastic-like
ENOG411DQJY	ENOG411DSUJ	0.0302067099567	Glutathione	SRG1-like
ENOG411DX5K	ENOG411E0V4	0.0302067099567	phagocytic receptor	Glutaredoxin
ENOG411DQB0	ENOG411DSTC	0.0302067099567	Methyltransferase	Translocon at the outer membrane of chloroplasts
ENOG411DWKZ	ENOG411DX5N	0.0302066544567	serine threonine-protein kinase BUD32 homolog	Histone deacetylation protein Rxt3
ENOG411DPSD	ENOG411DU03	0.0302065295815	Malate dehydrogenase	mannose-1-phosphate guanyltransferase
ENOG411DYDH	ENOG411E0DP	0.0302065295815	synthase	Tetratricopeptide repeat protein
ENOG411DTN3	ENOG411E6II	0.0302064134696	Domain of unknown function (DUF303)	MLP-like protein
ENOG411DPYB	ENOG411DR0B	0.0302063492063	Rhodanese-like domain	Domain of unknown function (DUF3411)
ENOG411DQ2T	ENOG411DQ6P	0.0302063492063	glucan endo-1-3-beta-glucosidase	Hydroxypyruvate reductase
ENOG411DQU7	ENOG411EM7T	0.0302063492063	protein transport protein-related	DnaJ domain
ENOG411DSTC	ENOG411DU29	0.0302063492063	Translocon at the outer membrane of chloroplasts	Carbohydrate kinase
ENOG411DQDP	ENOG411DR3K	0.0302063492063	Cid1 family poly A polymerase	periodic tryptophan protein
ENOG411DRA9	ENOG411DU4R	0.0302063492063	Histone deacetylase	Binds to the 60S ribosomal subunit and prevents its association with the 40S ribosomal subunit to form the 80S initiation complex in the cytoplasm. May also be involved in ribosome biogenesis (By similarity)
ENOG411DV73	ENOG411EKRJ	0.0302063492063	serine threonine-protein phosphatase 2A regulatory subunit B	factor IIa large
ENOG411DRHR	ENOG411DWES	0.0302063492063	40s ribosomal protein	helicase
ENOG411DPTE	ENOG411DW48	0.0302063492063	selenium-binding protein	desiccation-related protein PCC13-62-like
ENOG411DRPH	ENOG411DX3M	0.0302063492063	Ataxin-3 homolog	Thioredoxin domain-containing protein 9
ENOG411DUK0	ENOG411DVAI	0.0302063492063	threonine synthase	Inherit from euNOG: NAD dependent epimerase dehydratase family protein
ENOG411DT3T	ENOG411DTUG	0.0302063492063	Plasma membrane	ribosomal protein
ENOG411DSRJ	ENOG411E5HS	0.0302063492063	vesicle-associated membrane protein	Thioredoxin
ENOG411DPQ6	ENOG411DQFG	0.0302063492063	transferase family	(E 0.0) protein kinase family protein
ENOG411DR5H	ENOG411DR68	0.0302063492063	NADH dehydrogenase ubiquinone iron-sulfur protein 7	mitochondrial
ENOG411DQ46	ENOG411DQ9Q	0.0302063492063	NADH dehydrogenase ubiquinone	DNA ligase
ENOG411DT23	ENOG411DX72	0.0302063214563	Catalyzes the oxidation of uric acid to 5- hydroxyisourate which is further processed to form (S)-allantoin (By similarity)	atp synthase
ENOG411DS2I	ENOG411DTQ7	0.0302062922458	Elongation factor	Chaperonin
ENOG411DUE7	ENOG411DW2J	0.0302062104562	Aminotransferase-like plant mobile domain family protein	DNA excision repair protein
ENOG411DUZ7	ENOG411E5PY	0.0302061688312	NDH shuttles electrons from NAD(P)H plastoquinone via FMN and iron-sulfur (Fe-S) centers to quinones in the photosynthetic chain and possibly in a chloroplast respiratory chain. The immediate electron acceptor for the enzyme in this species is believed to be plastoquinone. Couples the redox reaction to proton translocation and thus conserves the redox energy in a proton gradient (By similarity)	NA
ENOG411DPN8	ENOG411DRP6	0.0302060994561	phosphoribosylamine-glycine ligase	haloacid dehalogenase-like hydrolase family protein
ENOG411DRIX	ENOG411DZH8	0.030206043956	HORMA domain	DSBA-like thioredoxin domain
ENOG411DU97	ENOG411DYE5	0.0302059329559	thiF family	ABC transporter C family member
ENOG411DSGU	ENOG411E42K	0.0302058497058	ribosomal RNA small subunit methyltransferase nep-1-like	component of the ubiquinol-cytochrome c reductase complex (complex III or cytochrome b-c1 complex) which is part of the mitochondrial respiratory chain
ENOG411DVHU	ENOG411EKB4	0.0302057387057	Nodulin-like	NA
ENOG411DSRJ	ENOG411DV74	0.0302057387057	vesicle-associated membrane protein	DOMON domain
ENOG411DXH2	ENOG411E4KJ	0.0302057387057	Heat Shock Protein	Inherit from NOG: Early fruit mRNA
ENOG411DSZG	ENOG411E32J	0.0302056277056	Protein of unknown function (DUF667)	Peptidyl-prolyl cis-trans isomerase
ENOG411E319	ENOG411E4GB	0.0302056277056	Multiprotein-bridging factor	NA
ENOG411DXMR	ENOG411E2KT	0.0302056277056	Actin-related protein	60S ribosomal protein
ENOG411DR5P	ENOG411E0P7	0.0302056277056	ribosomal protein	atp synthase
ENOG411E00E	ENOG411E02B	0.0302056277056	Tetratricopeptide repeat protein	rab geranylgeranyl transferase like protein
ENOG411DWZ3	ENOG411E4YI	0.0302056277056	filament-like plant protein	NADH dehydrogenase (ubiquinone) 1 beta subcomplex
ENOG411DTQK	ENOG411E2MK	0.0302056277056	3-oxoacyl- acyl-carrier-protein synthase	Trafficking protein particle complex subunit
ENOG411DTX0	ENOG411DWBG	0.0302056277056	NA	sirohydrochlorin
ENOG411DV0D	ENOG411DXYU	0.0302055999556	High-conductance voltage-dependent solute channel with a slight selectivity for cations transporting triosephosphates dicarboxylic acids ATP inorganic phosphate (Pi) sugars and positively or negatively charged amino acids (By similarity)	translocase of chloroplast 90
ENOG411DU0J	ENOG411DVFJ	0.0302053502054	gamma-tubulin complex component	Histone deacetylase
ENOG411DQFG	ENOG411DYGM	0.0302053502054	(E 0.0) protein kinase family protein	Purple acid phosphatase
ENOG411DU8J	ENOG411DYGN	0.0302052669553	Acylamino-acid-releasing	Amidohydrolase
ENOG411DY6V	ENOG411E3ID	0.0302052669553	glutathione peroxidase	C2
ENOG411DQ3D	ENOG411DW34	0.0302052392052	Domain of unknown function (DUF1767)	ubiquitin conjugation factor
ENOG411DYGM	ENOG411E22A	0.0302051282051	Purple acid phosphatase	glutathione s-transferase
ENOG411DTQ9	ENOG411DW3D	0.0302051282051	pentatricopeptide repeat-containing protein At4g35850	GDP-mannose 35-epimerase
ENOG411DRCD	ENOG411DW72	0.0302049062049	DNA repair protein	DEAD-box ATP-dependent RNA helicase
ENOG411DQ8S	ENOG411DRU1	0.0302049062049	Metal transporter	membrane protein porin
ENOG411DQV9	ENOG411DTSJ	0.0302049062049	thioredoxin-like protein HCF164	Calcium-transporting ATPase
ENOG411DTVM	ENOG411E7A4	0.0302049062049	DNA Topoisomerase	60S acidic ribosomal protein
ENOG411DVX6	ENOG411DYHH	0.0302048849843	One of the components of the core antenna complex of photosystem II. It binds chlorophyll and helps catalyze the primary light-induced photochemical processes of photosystem II (By similarity)	secretory carrier-associated membrane protein
ENOG411DUDB	ENOG411DX25	0.0302047484679	PP2A regulatory subunit	Rab proteins geranylgeranyltransferase component
ENOG411DS02	ENOG411DXEB	0.0302046564547	vesicle-associated protein	prolyl 4-hydroxylase
ENOG411DTV2	ENOG411E06H	0.0302045454545	Involved in the biogenesis of the 60S ribosomal subunit (By similarity)	ribosomal protein
ENOG411DRI8	ENOG411DVXP	0.0302045454545	uracil phosphoribosyltransferase	MA3 domain-containing protein
ENOG411DQSS	ENOG411DRYU	0.0302045454545	Galacturonosyltransferase	Pfam:RanBPM_CRA
ENOG411DT1R	ENOG411E3XN	0.0302045454545	Chlorophyll a-b binding protein	50S ribosomal protein L21
ENOG411DRS1	ENOG411E612	0.0302045454545	DNA-directed RNA polymerase	40S ribosomal protein S21
ENOG411DU61	ENOG411DWA5	0.0302045454545	thioredoxin reductase	hypoxia up-regulated protein
ENOG411DTZA	ENOG411DV8H	0.0302045242339	myristoyl-acyl carrier protein thioesterase	transcription factor
ENOG411DPSH	ENOG411DSJ4	0.0302041847042	DDB1- and CUL4-associated factor	BSD domain-containing protein
ENOG411DSZ2	ENOG411DWME	0.0302041847042	Stores iron in a soluble non-toxic readily available form. Important for iron homeostasis (By similarity)	Succinyl-CoA ligase
ENOG411DQ4F	ENOG411DUPV	0.0302041847042	ribosomal protein S1	Ribose-phosphate pyrophosphokinase
ENOG411DQAN	ENOG411DT5Y	0.0302041847042	Calmodulin mediates the control of a large number of enzymes ion channels and other proteins by Ca(2 ). Among the enzymes to be stimulated by the calmodulin-Ca(2 ) complex are a number of protein kinases and phosphatases	UPF0160 protein MYG1
ENOG411DXYX	ENOG411E3W8	0.0302041847042	TBCC domain-containing protein 1-like	DNA-dependent RNA polymerase catalyzes the transcription of DNA into RNA using the four ribonucleoside triphosphates as substrates (By similarity)
ENOG411E1Y8	ENOG411EMEI	0.0302038239538	Cycloartenol synthase	ATPase family
ENOG411DV6D	ENOG411DYRE	0.0302038239538	Pentatricopeptide repeat-containing protein	AP-1 complex subunit
ENOG411DZT9	ENOG411E2JA	0.0302038239538	sulfurtransferase	Protein of unknown function (DUF2488)
ENOG411DV3J	ENOG411DYRV	0.0302038239538	leucine carboxyl methyltransferase	Sarcosine oxidase
ENOG411DSMI	ENOG411E2T6	0.0302038239538	4-coumarate--CoA ligase-like	Universal stress protein
ENOG411DREQ	ENOG411DSPP	0.0302038239538	ATP synthase protein I	bile acid sodium symporter family protein
ENOG411DQQN	ENOG411DTH5	0.0302038239538	Peptidyl-prolyl cis-trans isomerase	Catalyzes the intramolecular cyclization of bicyclic chalcones into tricyclic (S)-flavanones. Responsible for the isomerization of 42'4'6'-tetrahydroxychalcone (also termed chalcone) into naringenin
ENOG411DPSP	ENOG411DR8U	0.0302038239538	riboflavin biosynthesis protein	ribosomal protein
ENOG411DR2R	ENOG411DTP8	0.0302038239538	UDP-Glycosyltransferase	Aldo keto reductase family protein
ENOG411DQDN	ENOG411DYKH	0.0302038239538	Carboxypeptidase	anaphase-promoting complex subunit
ENOG411DVJ1	ENOG411DW83	0.0302038239538	UPF0051 protein ABCI8	tRNA nucleotidyltransferase
ENOG411DVA1	ENOG411E1AT	0.0302038239538	2-oxoglutarate dehydrogenase	Nicotinamide mononucleotide adenylyltransferase
ENOG411DRR3	ENOG411DXM9	0.0302038239538	cryptochrome	Glycoside hydrolase family 28 protein polygalacturonase (pectinase) family protein
ENOG411DSAQ	ENOG411DUCK	0.0302037859801	phosphate translocator	dihydrolipoyl dehydrogenase
ENOG411DQA8	ENOG411DQD8	0.0302036754096	ankyrin repeat family protein	adenosylhomocysteinase
ENOG411DRX7	ENOG411DSWX	0.0302034632035	NAD dependent epimerase/dehydratase family	ribosomal protein L15
ENOG411DUUK	ENOG411DVUJ	0.0302034632035	domain-containing protein	NA
ENOG411DT02	ENOG411DTUG	0.0302034632035	chaperone protein	ribosomal protein
ENOG411DR4A	ENOG411E8HE	0.0302034632035	cobra-like protein	NA
ENOG411DQPX	ENOG411DTHN	0.0302034632035	serine threonine-protein kinase	DNA polymerase
ENOG411DW5W	ENOG411DZH4	0.0302034632035	glucan endo-1-3-beta-glucosidase	Transaldolase
ENOG411DQKR	ENOG411DT0S	0.0302034632035	chitinase	isomerase
ENOG411DV2Y	ENOG411E6B8	0.0302034632035	U1 small nuclear ribonucleoprotein	ribosomal protein S19
ENOG411DVFP	ENOG411EKYM	0.0302034632035	senescence-associated protein	SHNi-TPR
ENOG411DTU1	ENOG411DXPU	0.0302034632035	LETM1-like protein	glutamyl-tRNA(Gln) amidotransferase subunit
ENOG411E0YD	ENOG411EDVF	0.0302034632035	RNA-binding protein	subtilase family
ENOG411DQGU	ENOG411DWFB	0.0302034632035	cytochrome P450	Homeobox-leucine zipper protein GLABRA
ENOG411DTH9	ENOG411DVQE	0.0302032967033	Isoleucyl-tRNA synthetase	ribosomal RNA methyltransferase
ENOG411DRC9	ENOG411DT2D	0.0302032967033	glycerol-3-phosphate acyltransferase	Catalyzes two activities which are involved in the cyclic version of arginine biosynthesis the synthesis of acetylglutamate from glutamate and acetyl-CoA and of ornithine by transacetylation between acetylornithine and glutamate (By similarity)
ENOG411DUEV	ENOG411DZQY	0.0302032638414	UBX domain-containing protein	Universal stress protein family
ENOG411DYZ5	ENOG411EME4	0.0302032134532	esterase	F-box protein
ENOG411DV48	ENOG411E2QI	0.0302032134532	WD repeat-containing protein	NA
ENOG411DS08	ENOG411E4ZB	0.0302031024531	Inherit from KOG: Zinc finger FYVE domain containing 26	h ACA ribonucleoprotein complex subunit 1-like protein
ENOG411DSMT	ENOG411DT5U	0.0302031024531	chromatin remodeling	Pentatricopeptide repeat-containing protein
ENOG411DT28	ENOG411DUXP	0.0302031024531	Glutamate synthase	serine-glyoxylate
ENOG411DPYK	ENOG411DTSJ	0.0302031024531	short-chain dehydrogenase reductase family 42E member	Calcium-transporting ATPase
ENOG411DRPK	ENOG411DUCK	0.0302031024531	Uroporphyrinogen decarboxylase	dihydrolipoyl dehydrogenase
ENOG411DXFJ	ENOG411E1ND	0.0302031024531	D-xylose-proton symporter-like	non-green plastid inner envelope membrane protein
ENOG411DPQP	ENOG411E35B	0.0302031024531	U4 U6 small nuclear ribonucleoprotein	Ribosomal protein L18e/L15
ENOG411DT3B	ENOG411DWGA	0.0302031024531	oxygen-evolving enhancer protein 1	protein OSB2 chloroplastic-like
ENOG411DXWT	ENOG411E6C8	0.0302031024531	adaptin ear-binding coat-associated protein	NA
ENOG411DUQ3	ENOG411DY5Y	0.0302031024531	Vacuolar protein sorting-associated protein 32 homolog	WD domain G-beta repeat
ENOG411DRRM	ENOG411E2XB	0.0302031024531	WD repeat domain phosphoinositide-interacting protein	ribosomal protein
ENOG411DRZF	ENOG411DY5N	0.0302031024531	E3 ubiquitin-protein ligase	26S proteasome non-atpase regulatory subunit
ENOG411DU5U	ENOG411E00Y	0.0302031024531	Ribosomal protein L15	NA
ENOG411DTF5	ENOG411DTQ8	0.0302028527029	homoserine kinase	acetylglutamate kinase
ENOG411DU6W	ENOG411DWI1	0.0302028527029	transaldolase EC 2.2.1.2	PB1 domain containing protein expressed
ENOG411DW7V	ENOG411E8P6	0.0302028527029	E3 ubiquitin-protein ligase	Inherit from KOG: Leo1 Paf1 RNA polymerase II complex component homolog (S. cerevisiae)
ENOG411DUPW	ENOG411DWJR	0.0302028527029	4-hydroxyphenylpyruvate dioxygenase	Monothiol
ENOG411DQNJ	ENOG411DTZN	0.0302028527029	phosphoglycerate	aminotransferase 2
ENOG411DRAV	ENOG411E55B	0.0302028527029	eukaryotic translation initiation factor 2	Photosystem I reaction centre subunit N (PSAN or PSI-N)
ENOG411DRKH	ENOG411E44I	0.0302027972028	NA	DNA-directed RNA polymerases I II and III
ENOG411DZG3	ENOG411E0UM	0.0302027417027	Vacuolar protein sorting-associated protein	Mitogen-activated protein kinase kinase kinase
ENOG411DZZS	ENOG411E57X	0.0302027417027	Phosphomethylpyrimidine kinase	TRM112-like protein
ENOG411DSXI	ENOG411DUQ3	0.0302027417027	vacuolar-sorting receptor	Vacuolar protein sorting-associated protein 32 homolog
ENOG411DQER	ENOG411DVA1	0.0302027417027	Cinnamyl alcohol dehydrogenase	2-oxoglutarate dehydrogenase
ENOG411DPMX	ENOG411EKYM	0.0302027417027	26S proteasome non-atpase regulatory subunit	SHNi-TPR
ENOG411DRHX	ENOG411DXMC	0.0302027417027	pyruvate dehydrogenase E1 component subunit	DEAD-box ATP-dependent RNA helicase
ENOG411DUZA	ENOG411E32I	0.0302026445776	FAM10 family protein At4g22670-like	single-stranded DNA-binding protein
ENOG411DVPP	ENOG411E3RZ	0.0302026029526	ATP-dependent Clp protease ATP-binding subunit	Core component of nucleosome. Nucleosomes wrap and compact DNA into chromatin limiting DNA accessibility to the cellular machineries which require DNA as a template. Histones thereby play a central role in transcription regulation DNA repair DNA replication and chromosomal stability. DNA accessibility is regulated via a complex set of post-translational modifications of histones also called histone code and nucleosome remodeling (By similarity)
ENOG411DTF2	ENOG411DV6W	0.0302024919525	NA	NADH dehydrogenase ubiquinone iron-sulfur protein 8
ENOG411DTDT	ENOG411DTZE	0.0302023809524	plasma membrane intrinsic protein	Reticulon-like protein
ENOG411DPMZ	ENOG411DRM8	0.0302023809524	Vacuolar import and degradation protein	NA
ENOG411DSX3	ENOG411DV0D	0.0302023809524	2-oxoglutarate malate translocator	High-conductance voltage-dependent solute channel with a slight selectivity for cations transporting triosephosphates dicarboxylic acids ATP inorganic phosphate (Pi) sugars and positively or negatively charged amino acids (By similarity)
ENOG411DWHN	ENOG411DZ3M	0.0302023809524	Photosystem I reaction center subunit	Brefeldin A-inhibited guanine nucleotide-exchange protein
ENOG411DUDB	ENOG411DXYG	0.0302023809524	PP2A regulatory subunit	Argonaute
ENOG411DQ4U	ENOG411DUW6	0.0302023809524	inactive purple acid phosphatase	Encodes a protein with little sequence identity with any other protein of known structure or function. Part of this protein shows a 42 sequence identity with the C-terminal domain of the 32-kD human thioredoxin-like protein
ENOG411DR2U	ENOG411DUXH	0.0302023809524	Isochorismatase family	seryl-trna synthetase
ENOG411DS0H	ENOG411DSRE	0.0302023809524	Thylakoid lumenal 16.5 kDa protein	E3 ubiquitin-protein ligase
ENOG411DU0N	ENOG411DWIZ	0.0302023809524	cell division cycle protein 48	BSD
ENOG411DQIG	ENOG411DT9E	0.0302023809524	PRP38 family	6-phosphofructokinase 5
ENOG411DTU0	ENOG411DU07	0.0302023809524	NA	Casein Kinase
ENOG411DXR5	ENOG411EMPU	0.0302023809524	RNA-binding protein Luc7-like	RNA recognition motif (RRM)-containing protein
ENOG411DSM8	ENOG411DWYU	0.0302023809524	aspartyl	AAA-type ATPase family protein
ENOG411DS05	ENOG411DV2G	0.0302023809524	tyrosyl-tRNA synthetase	Phosphoglucomutase
ENOG411DTZ8	ENOG411E2U0	0.0302023809524	translational activator	ZnF_C2HC
ENOG411DUD3	ENOG411DVUU	0.0302022422022	Rhamnose biosynthetic enzyme	Stem-specific protein
ENOG411DPWC	ENOG411DV2G	0.0302021312021	late embryogenesis abundant protein	Phosphoglucomutase
ENOG411EKSI	ENOG411EKTQ	0.0302021312021	Glutamate-1-semialdehyde 21-aminomutase	peptide chain release factor
ENOG411DSMW	ENOG411DT89	0.030202020202	Mitochondrial GTPase involved in mitochondrial trafficking (By similarity)	protein transport protein Sec24-like
ENOG411DU1W	ENOG411E7A1	0.030202020202	FAD binding domain	NADH dehydrogenase (ubiquinone) 1 alpha subcomplex
ENOG411DR4K	ENOG411DVUH	0.030202020202	Kinetochore protein	inactive receptor kinase
ENOG411E3NP	ENOG411EASE	0.0302019353196	60S ribosomal protein	AMP-binding enzyme
ENOG411DTYD	ENOG411E2R6	0.0302017704518	LL-diaminopimelate aminotransferase	Protein of unknown function (DUF3252)
ENOG411DTT6	ENOG411E2KZ	0.0302016594517	The proteasome is a multicatalytic proteinase complex which is characterized by its ability to cleave peptides with Arg Phe Tyr Leu and Glu adjacent to the leaving group at neutral or slightly basic pH. The proteasome has an ATP-dependent proteolytic activity (By similarity)	Ferredoxin
ENOG411DR6G	ENOG411DSBW	0.0302016594517	CTLH	kinesin motor domain containing protein
ENOG411DVGU	ENOG411DWFQ	0.0302015207015	40S ribosomal protein	glutamyl-trna reductase
ENOG411DTZH	ENOG411E08J	0.0302012987013	serine threonine-protein kinase	Calnexin
ENOG411DU6H	ENOG411DUA9	0.0302012709513	NA	2OG-Fe(II) oxygenase superfamily
ENOG411DU04	ENOG411DWHN	0.0302011599512	Signal peptidase complex subunit	Photosystem I reaction center subunit
ENOG411DSX3	ENOG411DV3D	0.0302011126129	2-oxoglutarate malate translocator	Mpv17 / PMP22 family
ENOG411DS5D	ENOG411DVK2	0.0302009379509	125 kDa kinesin-related	Inherit from KOG: family with sequence similarity 214 member
ENOG411DPQ8	ENOG411DUT2	0.0302009102009	60S ribosomal protein	Protein of unknown function (DUF3353)
ENOG411DR9Q	ENOG411DT2R	0.0302007714508	zinc finger CCCH domain-containing protein	Pfam:DUF1740
ENOG411DZXU	ENOG411E1IV	0.0302007243964	Destroys radicals which are normally produced within the cells and which are toxic to biological systems (By similarity)	Indole-3-glycerol phosphate synthase
ENOG411DTRF	ENOG411E34T	0.0302005772006	protein VAC14 homolog	calcium-binding protein
ENOG411DQDU	ENOG411DZZS	0.0302005772006	sumo-activating enzyme	Phosphomethylpyrimidine kinase
ENOG411DQ3C	ENOG411DR75	0.0302005772006	UPF0603 protein	nudix hydrolase 15
ENOG411DPT0	ENOG411DUY5	0.0302005772006	phosphoserine aminotransferase	acyl-activating enzyme 17
ENOG411DQ6F	ENOG411DQHS	0.0302005494505	ABC1 family	FHA domain
ENOG411EM4G	ENOG411EMJ0	0.0302005012531	Calcium-binding EF hand	Has 218 Blast hits to 216 proteins in 80 species Archae - 0
ENOG411DT64	ENOG411DYQ3	0.0302002164502	reductase family	Inherit from euNOG: Conserved hypothetical protein
ENOG411DTYD	ENOG411DXGY	0.0302002164502	LL-diaminopimelate aminotransferase	beta-galactosidase
ENOG411DZ9Y	ENOG411E3S8	0.0302002164502	chaperone protein dnaJ	Inherit from NOG: DNA-binding protein-related
ENOG411DQH0	ENOG411DX8U	0.0302002164502	carbohydrate kinase family protein	xaa-Pro aminopeptidase
ENOG411DSGA	ENOG411DUH4	0.0302002164502	adaptor complexes medium subunit family protein	Down-regulated in metastasis
ENOG411DZ2P	ENOG411DZXH	0.0302002164502	NA	Inherit from euNOG: expressed protein
ENOG411DVGD	ENOG411E0IK	0.0302002164502	Phenazine biosynthesis-like protein	ribulose-phosphate 3-epimerase
ENOG411DRVS	ENOG411DWPV	0.030200067906	npl4-like protein	PPIases accelerate the folding of proteins (By similarity)
ENOG411DRXX	ENOG411E45E	0.0301999667	Protein THYLAKOID FORMATION1	partner of
ENOG411DT0Y	ENOG411DVT9	0.0301999389499	Plant lipoxygenase may be involved in a number of diverse aspects of plant physiology including growth and development pest resistance and senescence or responses to wounding (By similarity)	uridine kinase
ENOG411DRCM	ENOG411EMKZ	0.0301998556999	golgin candidate	Prolyl oligopeptidase N-terminal beta-propeller domain
ENOG411DUYS	ENOG411EMBF	0.0301998556999	Exosome complex	SET domain-containing protein
ENOG411DS17	ENOG411E59F	0.0301998556999	ras-related protein	ribosomal protein S11
ENOG411DR5R	ENOG411DRJ0	0.0301998556999	Quinone oxidoreductase	Involved in chlorophyll biosynthesis. Catalyzes the insertion of magnesium ion into protoporphyrin IX to yield Mg- protoporphyrin IX. The
ENOG411DQX5	ENOG411DS8F	0.0301998556999	Ribosome biogenesis protein BMS1	Cytidylyltransferase
ENOG411DPYY	ENOG411DW7B	0.0301998556999	cofactor D	COBW domain-containing protein
ENOG411DR6P	ENOG411E36A	0.0301998556999	L-ascorbate oxidase homolog	RNA-binding protein
ENOG411DU5G	ENOG411DX8W	0.0301997169497	Tetratricopeptide repeat protein	SNW domain-containing protein
ENOG411DQ9R	ENOG411DRWG	0.0301996891997	Mitogen-activated protein kinase	flavoprotein
ENOG411DS30	ENOG411E3A2	0.0301996753247	phosphatase 2C	Pleckstrin homology domain-containing protein
ENOG411DTAW	ENOG411E06A	0.0301996059496	rab gdp dissociation inhibitor	Ribonuclease
ENOG411DPYF	ENOG411DTBN	0.0301994949495	cation transport regulator-like protein	NEDD8-conjugating enzyme
ENOG411DRDH	ENOG411DXW7	0.0301994949495	nicotinate-nucleotide pyrophosphorylase carboxylating	S-adenosyl-L-methionine-dependent methyltransferase that catalyzes the trimethylation of the amino group of the modified target histidine residue in translation elongation factor 2 (EF- 2) to form an intermediate called diphthine. The three successive methylation reactions represent the second step of diphthamide biosynthesis (By similarity)
ENOG411DXCE	ENOG411DZRB	0.0301994949495	Binds specifically and directly to substrates containing either a simple or bipartite NLS motif. Promotes docking of import substrates to the nuclear envelope (By similarity)	glucan endo-1-3-beta-glucosidase
ENOG411DVX3	ENOG411DWE2	0.0301994949495	Dolichyl-diphosphooligosaccharide--protein glycosyltransferase subunit	chalcone synthase
ENOG411DPWH	ENOG411DUU6	0.0301994949495	Glutathione reductase	Protein farnesyltransferase geranylgeranyltransferase type-1 subunit
ENOG411DSRJ	ENOG411EKRA	0.0301994949495	vesicle-associated membrane protein	site-determining protein
ENOG411DPRZ	ENOG411DPV3	0.0301994949495	Oxidoreductase family NAD-binding Rossmann fold	ubiquitin-conjugating enzyme
ENOG411DTTF	ENOG411E1FX	0.0301994671995	Polyadenylate-binding protein	chaperone protein
ENOG411DRXN	ENOG411EKI1	0.0301993284493	Tryptophanyl-tRNA synthetase	Component of the acetyl coenzyme A carboxylase (ACC) complex. Biotin carboxylase (BC) catalyzes the carboxylation of biotin on its carrier protein (BCCP) and then the CO(2) group is transferred by the transcarboxylase to acetyl-CoA to form malonyl- CoA (By similarity)
ENOG411DQE6	ENOG411DRJH	0.0301992451992	Pfam:Trs120	pre-mRNA-splicing factor cwc-22
ENOG411DQG6	ENOG411DT37	0.0301992451992	ATP-dependent Clp protease proteolytic subunit	E3 ubiquitin-protein ligase
ENOG411DUMJ	ENOG411DXCQ	0.0301992451992	Adenylate kinase isoenzyme	U3 small nucleolar RNA-associated protein 18
ENOG411DPUE	ENOG411DQDB	0.0301991341991	NmrA-like family	PsaA and PsaB bind P700 the primary electron donor of photosystem I (PSI) as well as the electron acceptors A0 A1 and FX. PSI is a plastocyanin-ferredoxin oxidoreductase converting photonic excitation into a charge separation which transfers an electron from the donor P700 chlorophyll pair to the spectroscopically characterized acceptors A0 A1 FX FA and FB in turn. Oxidized P700 is reduced on the lumenal side of the thylakoid membrane by plastocyanin (By similarity)
ENOG411DPW4	ENOG411DQUM	0.0301991341991	HIV Tat-specific factor 1	NA
ENOG411DTFF	ENOG411DW6T	0.0301991341991	Utp-glucose-1-phosphate	Structure-specific nuclease with 5'-flap endonuclease and 5'-3' exonuclease activities involved in DNA replication and repair. During DNA replication cleaves the 5'-overhanging flap structure that is generated by displacement synthesis when DNA polymerase encounters the 5'-end of a downstream Okazaki fragment. It enters the flap from the 5'-end and then tracks to cleave the flap base leaving a nick for ligation. Also involved in the long patch base excision repair (LP-BER) pathway by cleaving within the apurinic apyrimidinic (AP) site-terminated flap. Acts as a genome stabilization factor that prevents flaps from equilibrating into structurs that lead to duplications and deletions. Also possesses 5'-3' exonuclease activity on nicked or gapped double- stranded DNA and exhibits RNase H activity. Also involved in replication and repair of rDNA and in repairing mitochondrial DNA (By similarity)
ENOG411DSEW	ENOG411E4RR	0.0301991341991	aspartic proteinase	Tubulin-specific chaperone
ENOG411DQN2	ENOG411DY1S	0.0301991341991	Gdp-l-fucose synthase	signal recognition particle
ENOG411DSCN	ENOG411DSRJ	0.0301991341991	Phosphatidate cytidylyltransferase	vesicle-associated membrane protein
ENOG411DSYP	ENOG411DTU1	0.0301991341991	pre-mRNA-splicing factor SPF27 homolog	LETM1-like protein
ENOG411DV2K	ENOG411DY78	0.0301991341991	DEAD-box ATP-dependent RNA helicase	Protein IN2-1 homolog
ENOG411DQVG	ENOG411DRBI	0.0301991341991	5-formyltetrahydrofolate cycloligase	Pyruvate kinase
ENOG411DXU4	ENOG411E2YF	0.0301991341991	ADP-ribosylation factor	actin-depolymerizing factor
ENOG411DQUP	ENOG411DTWG	0.0301991341991	flowering time control protein	Prefoldin subunit
ENOG411DRU1	ENOG411E3NR	0.0301991341991	membrane protein porin	ribosomal protein
ENOG411DS9X	ENOG411E0G5	0.0301991341991	Carbon catabolite repressor protein 4 homolog	Deoxyuridine 5'-triphosphate
ENOG411DQ39	ENOG411E68D	0.0301991341991	splicing factor U2af large subunit	40s ribosomal protein
ENOG411DRXZ	ENOG411E555	0.0301991064491	3-oxoacyl- acyl-carrier-protein synthase	ribosomal protein 3
ENOG411DRYK	ENOG411DS8T	0.0301991064491	respiratory burst oxidase	Endoglucanase
ENOG411DQB1	ENOG411DR0B	0.030198953824	40S ribosomal protein S3a	Domain of unknown function (DUF3411)
ENOG411DSN5	ENOG411E8G9	0.0301988844489	ATP-dependent zinc metalloprotease FtsH	NA
ENOG411DVF1	ENOG411DZWV	0.0301987734488	K01455 formamidase EC 3.5.1.49	Protein translocase subunit SecA
ENOG411DRK0	ENOG411DT9J	0.0301987734488	XS domain	PPIases accelerate the folding of proteins
ENOG411DRMP	ENOG411E42K	0.0301987734488	chloride channel	component of the ubiquinol-cytochrome c reductase complex (complex III or cytochrome b-c1 complex) which is part of the mitochondrial respiratory chain
ENOG411DS51	ENOG411E2TR	0.0301987734488	cohesin subunit	RNA and export factor-binding protein
ENOG411DSBZ	ENOG411DY1B	0.0301987734488	G2 mitotic-specific	mismatch repair protein
ENOG411DVNK	ENOG411DX8F	0.0301985236985	RWP-RK domain-containing protein	FHA domain
ENOG411DWIN	ENOG411DWZB	0.0301985236985	homoserine dehydrogenase	fumarylacetoacetase EC 3.7.1.2
ENOG411DTGI	ENOG411DZBW	0.0301984959485	Domain of unknown function (DUF3458)	V-type proton ATPase subunit
ENOG411DPZG	ENOG411DXRM	0.0301984126984	NAD(P)H-dependent oxidoreductase	pyridoxal biosynthesis protein
ENOG411DT5C	ENOG411DXFV	0.0301984126984	Domain of unknown function (DUF383)	acyl-CoA synthetase family member 3
ENOG411DPRZ	ENOG411DURH	0.0301984126984	Oxidoreductase family NAD-binding Rossmann fold	serine carboxypeptidase S28 family protein
ENOG411E5GV	ENOG411E7T9	0.0301984126984	Chitinase class I	Potato inhibitor I family
ENOG411DQMS	ENOG411E4RR	0.0301984126984	Mitochondrial import inner membrane translocase subunit	Tubulin-specific chaperone
ENOG411DUCM	ENOG411DZAM	0.0301984126984	BTB POZ domain-containing protein	S-acyltransferase
ENOG411DUED	ENOG411DX1X	0.0301984126984	clathrin heavy chain	myosin-J heavy chain-like
ENOG411DRJ2	ENOG411E5MB	0.0301984126984	60S ribosomal protein L18	Photosystem II 10 kDa polypeptide
ENOG411DSWB	ENOG411DTX8	0.0301984126984	Domain of unknown function (DUF3598)	Cysteine desulfurase
ENOG411DUKP	ENOG411E4QY	0.0301984126984	gtp-binding protein	Thioredoxin
ENOG411DRU5	ENOG411DX55	0.0301984126984	- STE kinases include homologs to sterile 7 sterile 11 and sterile 20 from yeast expressed	RNB
ENOG411DRC9	ENOG411DXD3	0.0301984126984	glycerol-3-phosphate acyltransferase	3-hydroxyisobutyryl-CoA hydrolase
ENOG411DWG4	ENOG411DZ7N	0.0301984126984	Polycomb group (PcG) protein. Catalytic subunit of some PcG multiprotein complex which methylates 'Lys-27' of histone H3 leading to transcriptional repression of the affected target genes	Alcohol dehydrogenase transcription factor Myb/SANT-like
ENOG411DQBP	ENOG411DQN2	0.0301984126984	Succinyl-coa ligase	Gdp-l-fucose synthase
ENOG411DRQ6	ENOG411DYMW	0.0301984126984	ethanolamine kinase	alphaalpha-trehalase (EC 3.2.1.28)
ENOG411DPX3	ENOG411DVC8	0.0301984126984	strictosidine synthase	Catalyzes the attachment of alanine to tRNA(Ala) in a two-step reaction alanine is first activated by ATP to form Ala- AMP and then transferred to the acceptor end of tRNA(Ala). Also edits incorrectly charged tRNA(Ala) via its editing domain (By similarity)
ENOG411DVQE	ENOG411E3I9	0.0301982739483	ribosomal RNA methyltransferase	60S ribosomal protein
ENOG411DRSR	ENOG411E7NH	0.0301982739483	seryl-trna synthetase	early response to dehydration 14
ENOG411DQ2U	ENOG411DQTV	0.0301982527277	NA	CAS1 domain-containing protein
ENOG411DUAM	ENOG411DWFP	0.0301979131979	60S ribosomal protein	Thylakoid membrane protein
ENOG411DQ7S	ENOG411DR15	0.0301979131979	AP-4 complex subunit	NADH dehydrogenase ubiquinone 1 alpha subcomplex subunit
ENOG411DVQV	ENOG411E08A	0.0301978715729	glycoprotein 3-alpha-L-fucosyltransferase	calcium-transporting ATPase 9 plasma membrane-type-like
ENOG411DQGT	ENOG411E061	0.0301978021978	Protein arginine n-methyltransferase	fasciclin-like arabinogalactan protein
ENOG411DVSN	ENOG411E2RS	0.0301978021978	RNA polymerase-associated protein RTF1	Ankyrin repeat
ENOG411DQTW	ENOG411E363	0.0301977336389	alpha-l-arabinofuranosidase	arabinogalactan protein
ENOG411DWNG	ENOG411DXP7	0.0301977078051	PITH domain	Polysaccharide biosynthesis protein
ENOG411DQIG	ENOG411DTKA	0.0301976911977	PRP38 family	equilibrative nucleoside transporter
ENOG411DSXU	ENOG411DX55	0.0301976634477	citrate synthase	RNB
ENOG411DRTR	ENOG411DZHF	0.0301976634477	Complex I intermediate-associated protein 30 (CIA30)	Imidazole glycerol phosphate synthase
ENOG411DTTT	ENOG411DVSJ	0.0301973304473	oligomeric golgi complex	ABC transporter G family member
ENOG411DVPD	ENOG411DVVJ	0.0301973304473	Mannan endo-14-beta-mannosidase	alanine aminotransferase
ENOG411DRTV	ENOG411DVMD	0.0301973304473	Sulfite reductase	polygalacturonase inhibiting protein
ENOG411DSRJ	ENOG411E1TZ	0.0301973092267	vesicle-associated membrane protein	ribosomal protein L17
ENOG411DUCK	ENOG411DUTR	0.0301971916972	dihydrolipoyl dehydrogenase	Shikimate kinase
ENOG411DSZR	ENOG411E9YK	0.0301971916972	Transcription factor Pur-alpha	MIF4G
ENOG411DSIW	ENOG411E32M	0.0301971916972	T-complex protein 1 subunit delta	Trafficking protein particle complex subunit
ENOG411DSYI	ENOG411DWYP	0.0301971639472	Methylenetetrahydrofolate reductase	caffeic acid
ENOG411E3P8	ENOG411EB56	0.0301970143719	mitochondrial ATP synthase g subunit family protein	Cation_ATPase_N
ENOG411DU14	ENOG411DY4M	0.030196969697	ruvB-like	ribosomal protein S4
ENOG411DQ18	ENOG411DSTZ	0.0301969484764	transmembrane 9 superfamily member	ribosomal protein
ENOG411DT4M	ENOG411DX0U	0.0301969419469	L-ascorbate peroxidase	ubiquitin-conjugating enzyme
ENOG411DQ81	ENOG411DZ9Q	0.0301968211527	Pentatricopeptide repeat-containing protein	NA
ENOG411DSZR	ENOG411E303	0.0301968031968	Transcription factor Pur-alpha	Small nuclear ribonucleoprotein
ENOG411DR2R	ENOG411DVN5	0.0301966726084	UDP-Glycosyltransferase	NA
ENOG411E3XM	ENOG411EK7Y	0.0301966089466	NADH dehydrogenase (ubiquinone) 1 beta subcomplex	Protein phosphatase 2C and cyclic nucleotide-binding kinase domain-containing
ENOG411DXHV	ENOG411DXW7	0.0301966089466	serine threonine-protein kinase	S-adenosyl-L-methionine-dependent methyltransferase that catalyzes the trimethylation of the amino group of the modified target histidine residue in translation elongation factor 2 (EF- 2) to form an intermediate called diphthine. The three successive methylation reactions represent the second step of diphthamide biosynthesis (By similarity)
ENOG411DUVR	ENOG411E59V	0.0301966089466	Clathrin assembly protein	NADH-ubiquinone oxidoreductase complex I 21 kDa subunit
ENOG411DZCI	ENOG411EMRB	0.030196587726	rRNA processing	calmodulin-binding transcription
ENOG411DS88	ENOG411DX8U	0.0301965811966	Galactokinase	xaa-Pro aminopeptidase
ENOG411DQ5N	ENOG411DVII	0.0301965811966	receptor-like protein kinase	pfkB family carbohydrate kinase
ENOG411DT1K	ENOG411E48V	0.0301964285714	tetratricopeptide repeat protein 38-like	Conserved hypothetical protein (Lin0512_fam)
ENOG411E4Z0	ENOG411E5R2	0.0301964285714	This b-type cytochrome is tightly associated with the reaction center of photosystem II and possibly is part of the water-oxidation complex	NA
ENOG411DX72	ENOG411E3AJ	0.0301964285714	atp synthase	translocon-associated protein
ENOG411DPXV	ENOG411DQ46	0.0301964285714	Omega-3 fatty acid desaturase	NADH dehydrogenase ubiquinone
ENOG411E2RM	ENOG411E4QT	0.0301964285714	Protein of unknown function (DUF1218)	Cytochrome b5
ENOG411DSAX	ENOG411EE4K	0.0301962481962	asparagine synthetase	ATP binding ATPase DNA binding nuclease nucleoside-triphosphatase nucleotide binding protein binding
ENOG411DYCR	ENOG411E5GP	0.0301962481962	KR domain	Carrier of the growing fatty acid chain in fatty acid biosynthesis (By similarity)
ENOG411DSF5	ENOG411DTXB	0.0301962481962	fructose-bisphosphate aldolase	1-aminocyclopropane-1-carboxylate
ENOG411DQ2S	ENOG411DQI2	0.0301962481962	NA	nuclear pore complex protein Nup205-like
ENOG411DSF6	ENOG411DYAE	0.0301962481962	Ribosome biogenesis protein bop1	zinc finger CCCH domain-containing protein
ENOG411DV6Q	ENOG411DW44	0.0301962481962	May play an important role in maintaining the flux of carbon towards starch formation	Molybdopterin synthase
ENOG411DPTS	ENOG411DVPE	0.0301961094461	callose synthase	trans-cinnamate
ENOG411DTET	ENOG411DXIN	0.030195970696	serine threonine-protein phosphatase 6 regulatory subunit	katanin p80 WD40 repeat-containing subunit B1 homolog
ENOG411DPUE	ENOG411DTX0	0.0301958874459	NmrA-like family	NA
ENOG411DTHN	ENOG411EKMN	0.0301958874459	DNA polymerase	tryptophan synthase beta chain
ENOG411DUS9	ENOG411E56B	0.0301958874459	F-box LRR-repeat protein	Coiled-coil domain-containing protein
ENOG411DSSR	ENOG411DX15	0.0301958874459	Haloacid dehalogenase-like hydrolase family protein	ubiquitin-conjugating enzyme
ENOG411DQPQ	ENOG411E0DR	0.0301958874459	OTU domain-containing protein	14-3-3-like protein
ENOG411DSBB	ENOG411DSI8	0.0301958874459	eukaryotic translation initiation factor 2	(pyridoxamine) 5'-phosphate oxidase
ENOG411DWBB	ENOG411E5DH	0.0301958874459	26S proteasome non-atpase regulatory subunit	30S ribosomal protein S17
ENOG411DZ53	ENOG411E3MU	0.0301958874459	dihydrolipoyllysine-residue succinyltransferase component of 2-oxoglutarate dehydrogenase complex	ribosomal protein
ENOG411DRQ6	ENOG411E3PM	0.0301956376956	ethanolamine kinase	C2 domain-containing protein
ENOG411DSI8	ENOG411DSUN	0.0301955683206	(pyridoxamine) 5'-phosphate oxidase	Quinolinate synthetase A protein
ENOG411DS05	ENOG411EMAF	0.0301955266955	tyrosyl-tRNA synthetase	Prefoldin subunit
ENOG411DQCF	ENOG411E376	0.0301955266955	Tropinone reductase	NA
ENOG411DU6W	ENOG411E38A	0.0301955266955	transaldolase EC 2.2.1.2	Peptidyl-prolyl cis-trans isomerase
ENOG411DYWN	ENOG411EM75	0.0301955266955	nuclear protein	16S rRNA processing protein
ENOG411DQXX	ENOG411E67W	0.0301955266955	thaumatin-like protein	domain-containing protein
ENOG411DS29	ENOG411DV5P	0.0301955266955	UDP-N-acetylglucosamine	Pfam:DUF171
ENOG411DVBA	ENOG411E3PI	0.0301955266955	Tho complex subunit	NA
ENOG411DX5I	ENOG411DXFE	0.0301955266955	Protein of unknown function (DUF1749)	NA
ENOG411DQ00	ENOG411DRN3	0.0301955266955	Inositol-tetrakisphosphate 1-kinase	BRCA1 C Terminus (BRCT) domain
ENOG411DPPI	ENOG411DSHT	0.0301955266955	calcium-transporting ATPase 3 endoplasmic	DnaJ homolog subfamily B member
ENOG411DS2P	ENOG411DXJV	0.0301955266955	Glycerophosphoryl diester	Tubulin-specific chaperone
ENOG411DQ8J	ENOG411E3RG	0.0301955266955	SNF2 family N-terminal domain	cytochrome
ENOG411DTBG	ENOG411DWI8	0.0301955266955	Esterase lipase thioesterase family protein	dehydratase
ENOG411DQNC	ENOG411DSX5	0.0301955266955	GTP-binding protein that may be involved in cell development (By similarity)	NA
ENOG411DZA2	ENOG411DZPJ	0.0301955266955	Nudix hydrolase	Universal stress protein
ENOG411DPY6	ENOG411DZGR	0.0301955266955	Domain of unknown function DUF221	Dehydrogenase
ENOG411DQ4Q	ENOG411DSZW	0.0301955266955	4-coumarate--CoA ligase-like	Arsenical pump-driving
ENOG411DSKX	ENOG411DU0A	0.0301955266955	RAN guanine nucleotide release	Malate dehydrogenase
ENOG411DQ4R	ENOG411EDFU	0.0301955266955	Mediator complex subunit 23	ubiquitin carboxyl-terminal hydrolase
ENOG411DVZ5	ENOG411DWV9	0.0301955054749	ribosome biogenesis regulatory protein	CWF19-like protein 2-like
ENOG411DQMT	ENOG411DQYJ	0.0301954697349	Pinin SDK memA protein	Calcium-transporting ATPase
ENOG411DQ1P	ENOG411E4Y1	0.0301953879454	ADP-RIBOSYLATION FACTOR-like protein	copper transporter
ENOG411DSYA	ENOG411E0AF	0.0301953781513	ATPase subunit	Aldehyde dehydrogenase
ENOG411DVEZ	ENOG411DXPK	0.0301953781513	dual specificity protein phosphatase	E3 ubiquitin-protein ligase
ENOG411DWD0	ENOG411EKK2	0.0301953185703	26s proteasome regulatory subunit	protein TRIGALACTOSYLDIACYLGLYCEROL 3 chloroplastic-like
ENOG411DU19	ENOG411DW10	0.0301951659452	ABC transporter B family member	reductase
ENOG411DS5R	ENOG411DSP6	0.0301951659452	UPF0061 protein	hydroxyethyl)thiazole
ENOG411DSNV	ENOG411DX3T	0.0301951659452	post-illumination chlorophyll fluorescence increase	Amidase
ENOG411DRWE	ENOG411DSU4	0.0301951659452	Guanylate-binding protein C-terminal domain	nucleobase-ascorbate transporter
ENOG411DU0P	ENOG411DZ3D	0.0301951659452	One of the primary rRNA binding proteins it binds directly to 16S rRNA where it nucleates assembly of the body of the 30S subunit (By similarity)	UDP-glucose 6-dehydrogenase
ENOG411DPYY	ENOG411DTHN	0.0301951659452	cofactor D	DNA polymerase
ENOG411DR2Z	ENOG411E4J8	0.0301949161949	NA	ribosomal protein
ENOG411DU6X	ENOG411E22B	0.0301949161949	NA	NA
ENOG411DRKH	ENOG411E22B	0.0301948051948	NA	NA
ENOG411DZ8W	ENOG411EMRG	0.0301948051948	Alcohol dehydrogenase-like	Aspartate carbamoyltransferase
ENOG411DY9I	ENOG411E2S2	0.0301948051948	pyrophosphate-energized vacuolar membrane proton	ribosomal protein
ENOG411DR1T	ENOG411DUCM	0.0301948051948	Mitochondrial carrier protein	BTB POZ domain-containing protein
ENOG411DPMX	ENOG411DX1R	0.0301948051948	26S proteasome non-atpase regulatory subunit	NA
ENOG411DTG7	ENOG411DYWE	0.0301948051948	serine threonine-protein phosphatase 2A 65 kDa regulatory subunit A	Argonaute
ENOG411DXIA	ENOG411DZBW	0.0301948051948	Protein of unknown function (DUF760)	V-type proton ATPase subunit
ENOG411DSGW	ENOG411DSYM	0.0301948051948	phosphopantothenate--cysteine ligase	Methionyl-trna
ENOG411DT3K	ENOG411DXTQ	0.0301948051948	Mitochondrial import inner membrane translocase subunit Tim17 Tim22 Tim23 family protein	NA
ENOG411DZHJ	ENOG411DZS4	0.0301948051948	mitochondrial-processing peptidase subunit	Translation initiation factor eIF-2B
ENOG411DU9U	ENOG411EKIF	0.0301948051948	Pyruvate kinase	serine threonine-protein phosphatase
ENOG411DRK9	ENOG411DS7E	0.0301948051948	translation initiation factor eIF-2B subunit	NA
ENOG411DT3X	ENOG411DV8R	0.0301948051948	Component of the eukaryotic translation initiation factor 3 (eIF-3) complex which is involved in protein synthesis and together with other initiation factors stimulates binding of mRNA and methionyl-tRNAi to the 40S ribosome (By similarity)	FHA domain
ENOG411DQSN	ENOG411DT5B	0.0301948051948	U-box domain-containing protein	Telomerase activating protein Est1
ENOG411DY12	ENOG411DZ42	0.0301948051948	Key enzyme in heme biosynthesis. Catalyzes the oxidative decarboxylation of propionic acid side chains of rings A and B of coproporphyrinogen III (By similarity)	2OG-Fe(II) oxygenase superfamily
ENOG411DURR	ENOG411DVZ3	0.0301948051948	HD domain-containing protein	Nudix hydrolase
ENOG411DTTW	ENOG411E3U9	0.0301948051948	U5 small nuclear ribonucleoprotein	NA
ENOG411DTSS	ENOG411E56R	0.0301948051948	riboflavin biosynthesis protein	50S ribosomal protein L3-1
ENOG411DQUH	ENOG411DTNX	0.0301948051948	N(alpha)-acetyltransferase 16 NatA auxiliary	ribosomal protein L11
ENOG411DUAA	ENOG411E6BC	0.0301946664447	Polygalacturonase-like	Carrier of the growing fatty acid chain in fatty acid biosynthesis (By similarity)
ENOG411DS17	ENOG411DUAN	0.0301946664447	ras-related protein	stromal 70 kDa heat shock-related protein
ENOG411DXGV	ENOG411DYDC	0.0301946386946	NA	aspartic proteinase
ENOG411DVY0	ENOG411E4X5	0.0301945554446	NA	cytochrome C oxidase
ENOG411DUZ7	ENOG411DY2G	0.0301944444444	NDH shuttles electrons from NAD(P)H plastoquinone via FMN and iron-sulfur (Fe-S) centers to quinones in the photosynthetic chain and possibly in a chloroplast respiratory chain. The immediate electron acceptor for the enzyme in this species is believed to be plastoquinone. Couples the redox reaction to proton translocation and thus conserves the redox energy in a proton gradient (By similarity)	Carotenoid cleavage dioxygenase
ENOG411DQB9	ENOG411DTJ0	0.0301944444444	Potassium channel	RNA polymerase sigma factor
ENOG411DPNR	ENOG411DR2N	0.0301944444444	syntaxin	cytochrome P450
ENOG411DRZT	ENOG411DVJS	0.0301944444444	1-(5-phosphoribosyl)-5- (5-phosphoribosylamino)methylideneamino imidazole-4-carboxamide isomerase	TLD
ENOG411DQAF	ENOG411DSEI	0.0301944444444	ascorbate peroxidase	ribosomal protein
ENOG411DS9S	ENOG411DSS6	0.0301944444444	NA	type 1 membrane protein
ENOG411DRWU	ENOG411DYSF	0.0301944444444	hydratase	Chalcone-flavanone isomerase
ENOG411DV0I	ENOG411DV48	0.0301944444444	Inherit from KOG: Tetratricopeptide repeat domain 27	WD repeat-containing protein
ENOG411DQ4F	ENOG411DSR2	0.0301944444444	ribosomal protein S1	Domain found in Dishevelled Egl-10 and Pleckstrin (DEP)
ENOG411DPSG	ENOG411DUAU	0.0301944444444	serine threonine-protein phosphatase 2A	anthranilate synthase
ENOG411DT0S	ENOG411DW4R	0.0301944444444	isomerase	epimerase family protein slr1223-like
ENOG411DT2P	ENOG411E0FB	0.0301944166944	This protein is an auxiliary protein of DNA polymerase delta and is involved in the control of eukaryotic DNA replication by increasing the polymerase's processibility during elongation of the leading strand (By similarity)	Fumarate hydratase
ENOG411DQKG	ENOG411DU0E	0.0301941946942	transport) protein	DDB1- and CUL4-associated factor homolog
ENOG411DXN0	ENOG411DYGY	0.0301941669442	Inositol-pentakisphosphate	ATP-dependent Clp protease proteolytic subunit
ENOG411DSJ4	ENOG411E0XZ	0.0301941391941	BSD domain-containing protein	Exosome complex
ENOG411DZIP	ENOG411DZK6	0.0301940836941	This is one of the two reaction center proteins of photosystem II	Ankyrin repeat domain-containing protein
ENOG411DRTW	ENOG411E3KY	0.0301940559441	Nuclear pore complex protein	Protein translation factor SUI1
ENOG411DRH9	ENOG411DUG7	0.0301939171939	Gamma-soluble nsf attachment	Inherit from KOG: CD2 (cytoplasmic tail) binding protein 2
ENOG411DXYK	ENOG411E2JS	0.0301938339438	Peptidyl-prolyl cis-trans isomerase	MLP-like protein
ENOG411DRS5	ENOG411E0BM	0.0301938339438	NA	Golgi to ER traffic protein 4 homolog
ENOG411DSEU	ENOG411E43Y	0.0301938339438	Aldose 1-epimerase	glucosamine 6-phosphate N-acetyltransferase
ENOG411DQ3B	ENOG411DQMZ	0.0301937866056	Pentatricopeptide repeat-containing protein	ABC transporter F family member
ENOG411DRM9	ENOG411DUZ5	0.0301937229437	FAD binding domain	NA
ENOG411DPY3	ENOG411DV3A	0.0301937229437	Sorting and assembly machinery component 50 homolog	Predicted integral membrane metal-binding protein (DUF2296)
ENOG411DSYD	ENOG411DZ7Y	0.0301937229437	Endoribonuclease XendoU	2-hydroxyacyl-CoA
ENOG411DR4V	ENOG411DWQ5	0.0301937229437	Patatin-like phospholipase	DNA-dependent RNA polymerase catalyzes the transcription of DNA into RNA using the four ribonucleoside triphosphates as substrates
ENOG411DTJP	ENOG411EMMP	0.0301937229437	Glycosyl hydrolases family 31	riboflavin biosynthesis protein
ENOG411DS2P	ENOG411EH9G	0.0301935841936	Glycerophosphoryl diester	cysteine protease inhibitor family protein cystatin family protein
ENOG411DRVS	ENOG411E3RM	0.0301935841936	npl4-like protein	programmed cell death protein
ENOG411DX8C	ENOG411E0CN	0.0301933621934	U3 small nucleolar RNA-associated protein	WD repeat-containing protein
ENOG411EBGK	ENOG411EG9U	0.0301933344433	Leucine rich repeat N-terminal domain	Protease inhibitor/seed storage/LTP family
ENOG411DU5E	ENOG411EMN8	0.0301933344433	beta-glucosidase	Lactoylglutathione lyase
ENOG411DPZ2	ENOG411DYW9	0.0301933344433	HVA22-like protein	DEAD-box ATP-dependent RNA helicase
ENOG411DW61	ENOG411E0KH	0.0301931818182	DCN1-like protein	Adenylate cyclase
ENOG411DRR5	ENOG411DWKG	0.030193001443	RuBisCO catalyzes two reactions the carboxylation of D- ribulose 15-bisphosphate the primary event in carbon dioxide fixation as well as the oxidative fragmentation of the pentose substrate in the photorespiration process. Both reactions occur simultaneously and in competition at the same active site	activating signal cointegrator 1 complex subunit
ENOG411DPV9	ENOG411DV6W	0.030193001443	NA	NADH dehydrogenase ubiquinone iron-sulfur protein 8
ENOG411DPZ8	ENOG411DRY3	0.030193001443	mitochondrial-processing peptidase subunit	50S ribosomal protein
ENOG411DRT2	ENOG411E4DM	0.030193001443	Protein of unknown function (DUF1421)	histone h2a
ENOG411DR40	ENOG411E6KD	0.030193001443	Protein of unknown function (DUF3741)	NA
ENOG411DSBH	ENOG411DWMV	0.030193001443	triosephosphate isomerase	Pfam:DUF185
ENOG411DSMJ	ENOG411DUHR	0.0301928626929	Long chain acyl-CoA synthetase	26S proteasome non-atpase regulatory subunit
ENOG411DQZY	ENOG411DXAT	0.0301928528987	Allows the formation of correctly charged Gln-tRNA(Gln) through the transamidation of misacylated Glu-tRNA(Gln) in chloroplasts and mitochondria. The reaction takes place in the presence of glutamine and ATP through an activated gamma-phospho- Glu-tRNA(Gln) (By similarity)	threonine dehydratase biosynthetic
ENOG411DWVK	ENOG411DX5I	0.0301928210678	helicase	Protein of unknown function (DUF1749)
ENOG411DU61	ENOG411DX9D	0.0301928210678	thioredoxin reductase	Importin beta-2 subunit family protein
ENOG411DR6P	ENOG411E6AG	0.0301927239427	L-ascorbate oxidase homolog	UBQ
ENOG411DZTW	ENOG411E1QU	0.0301926406926	Inosine-uridine preferring nucleoside hydrolase	Histidine biosynthesis bifunctional protein hisIE
ENOG411DQ2W	ENOG411DQ53	0.0301926406926	NA	Hepatocellular carcinoma-associated antigen 59
ENOG411DSZ2	ENOG411DX5Q	0.0301926406926	Stores iron in a soluble non-toxic readily available form. Important for iron homeostasis (By similarity)	NmrA-like family
ENOG411DTZ8	ENOG411DZMM	0.0301926406926	translational activator	GTP-binding protein era
ENOG411E0U9	ENOG411E6II	0.0301926406926	Catalyzes the formation of formate and 2-keto-4- methylthiobutyrate (KMTB) from 12-dihydroxy-3-keto-5- methylthiopentene (DHK-MTPene) (By similarity)	MLP-like protein
ENOG411DZGF	ENOG411DZIP	0.0301926268176	Chlorophyll synthase	This is one of the two reaction center proteins of photosystem II
ENOG411DPNW	ENOG411E8M1	0.0301923909424	peroxiredoxin activity	Protein of unknown function (DUF1674)
ENOG411DTAM	ENOG411E54Z	0.0301922799423	NA	Ribosomal protein S19
ENOG411DV9E	ENOG411DZMC	0.0301922799423	OBERON-like protein-like	NA
ENOG411DQTU	ENOG411E57X	0.0301922799423	arginine N-methyltransferase	TRM112-like protein
ENOG411DUVX	ENOG411E2RT	0.030192030192	Adenosine	phosphoribosyltransferase
ENOG411DRGZ	ENOG411DVRX	0.0301919191919	Methionyl-trna	YT521-B-like family domain containing protein expressed
ENOG411DRPK	ENOG411DSEU	0.0301919191919	Uroporphyrinogen decarboxylase	Aldose 1-epimerase
ENOG411DUPW	ENOG411E0YD	0.0301919191919	4-hydroxyphenylpyruvate dioxygenase	RNA-binding protein
ENOG411DQ00	ENOG411DR1K	0.0301919191919	Inositol-tetrakisphosphate 1-kinase	5-formyltetrahydrofolate cycloligase
ENOG411DU1B	ENOG411DZMC	0.0301919191919	Armadillo repeat-containing kinesin-like protein	NA
ENOG411DR8N	ENOG411DRT2	0.0301919191919	E3 ubiquitin-protein ligase	Protein of unknown function (DUF1421)
ENOG411DQRN	ENOG411DRCQ	0.0301919191919	T-complex protein 1 subunit alpha	geranylgeranyl transferase type-2 subunit
ENOG411DSMZ	ENOG411DYAJ	0.0301919191919	Phosphoglucan water dikinase	SWIB complex BAF60b domain-containing protein
ENOG411DRAS	ENOG411DT0G	0.0301919191919	Cinnamyl alcohol dehydrogenase	carrier protein transacylase
ENOG411DRYQ	ENOG411E0GD	0.0301919191919	oxidoreductase GLYR1-like	Aminotransferase
ENOG411DW0S	ENOG411DY4N	0.0301918622313	WD40-like Beta Propeller Repeat	3-isopropylmalate
ENOG411DQ5U	ENOG411DWT8	0.0301918311157	oligopeptidase	Hydrolyzes glycerol-phospholipids at the terminal phosphodiesteric bond (By similarity)
ENOG411DWTQ	ENOG411E47X	0.0301916694417	Inherit from KOG: spastic paraplegia 11 (autosomal recessive)	NA
ENOG411DWTP	ENOG411EMP7	0.0301916694417	SAC3 GANP family protein	RNA recognition motif. (a.k.a. RRM RBD or RNP domain)
ENOG411DQX6	ENOG411DZWQ	0.0301916694417	cytochrome P450	Calcium sensing receptor
ENOG411DQST	ENOG411DR4Y	0.0301916694417	THO complex subunit 7	serine threonine-protein kinase
ENOG411DQ1Z	ENOG411DW4X	0.0301915584416	Vacuolar protein sorting-associated protein 41 homolog	This enzyme is required for electron transfer from NADP to cytochrome P450 (By similarity)
ENOG411DUCN	ENOG411E59U	0.0301915584416	serine threonine-protein kinase	ribosomal protein
ENOG411DSW0	ENOG411E5N2	0.0301915584416	The coatomer is a cytosolic protein complex that binds to dilysine motifs and reversibly associates with Golgi non- clathrin-coated vesicles which further mediate biosynthetic protein transport from the ER via the Golgi up to the trans Golgi network. Coatomer complex is required for budding from Golgi membranes and is essential for the retrograde Golgi-to-ER transport of dilysine-tagged proteins (By similarity)	F(1)F(0) ATP synthase produces ATP from ADP in the presence of a proton or sodium gradient. F-type ATPases consist of two structural domains F(1) containing the extramembraneous catalytic core and F(0) containing the membrane proton channel linked together by a central stalk and a peripheral stalk. During catalysis ATP synthesis in the catalytic domain of F(1) is coupled via a rotary mechanism of the central stalk subunits to proton translocation (By similarity)
ENOG411DQG5	ENOG411DT0V	0.0301915584416	atp sulfurylase	Single-stranded DNA-binding protein that functions in both chloroplasts and nucleus. In chloroplasts maintains plastid genome stability by preventing break-induced and short homology- dependent illegitimate recombinations. In
ENOG411DQ3F	ENOG411DREJ	0.0301915584416	Inherit from COG: nitrite reductase (nad(p)h) small subunit	peptide transporter
ENOG411DW5W	ENOG411EKBE	0.0301915584416	glucan endo-1-3-beta-glucosidase	PI-PLC X domain-containing protein
ENOG411DPQ6	ENOG411DVU9	0.0301915584416	transferase family	Glycosyl hydrolases family 38 C-terminal domain
ENOG411DX5T	ENOG411DX6W	0.0301915584416	Aspartokinase	Serine threonine protein phosphatase 2A 55 kDa regulatory subunit B
ENOG411DVY7	ENOG411DWUK	0.0301915584416	eRF1 domain 3	Pfam:DUF265
ENOG411DQ18	ENOG411DRH3	0.0301915584416	transmembrane 9 superfamily member	Inherit from KOG: Mitochondrial inner membrane protease subunit
ENOG411DQZ3	ENOG411DSI2	0.0301915584416	DNA damage-inducible protein	NA
ENOG411DQK2	ENOG411DU7B	0.0301915584416	target of rapamycin	NA
ENOG411DPQ6	ENOG411E17D	0.0301915584416	transferase family	bifunctional purine biosynthesis protein
ENOG411DRI4	ENOG411EKJX	0.0301915584416	Domain of unknown function (DUF1995)	GTP-binding protein TypA
ENOG411DR83	ENOG411E32J	0.0301915584416	VHS domain-containing protein	Peptidyl-prolyl cis-trans isomerase
ENOG411DSNW	ENOG411DW70	0.0301914458091	Protein of unknown function (DUF1295)	Chaperonin
ENOG411DQD4	ENOG411DQDE	0.0301913919414	conserved oligomeric Golgi complex	NA
ENOG411DRS5	ENOG411EDNY	0.0301912483652	NA	PP2Ac
ENOG411DQTK	ENOG411DS83	0.0301911976912	mannosyl-oligosaccharide 12-alpha-mannosidase	ribosomal protein
ENOG411DPRH	ENOG411DWFQ	0.0301911976912	50S ribosomal protein L5	glutamyl-trna reductase
ENOG411DYVY	ENOG411E8FT	0.0301911976912	Translation initiation factor	Retrotransposon protein
ENOG411DTTJ	ENOG411DVT3	0.0301911976912	U2 small nuclear ribonucleoprotein	Pfam:Mov34
ENOG411DPZD	ENOG411DQ1Q	0.0301911976912	Mitochondrial import receptor subunit	udp-glucuronic acid decarboxylase
ENOG411DQQD	ENOG411DU7X	0.0301911976912	transmembrane 9 superfamily member	Sugar phosphate phosphate translocator
ENOG411DR1T	ENOG411DUQF	0.0301911976912	Mitochondrial carrier protein	phosphoribosylaminoimidazole carboxylase
ENOG411DTK5	ENOG411E34Q	0.0301911976912	Uncharacterized conserved protein (DUF2048)	iron-sulfur cluster assembly
ENOG411DQHC	ENOG411DSI6	0.0301911976912	t-complex protein 1	sulfate transporter
ENOG411DT59	ENOG411DUTG	0.0301911976912	adaptin ear-binding coat-associated protein	Inherit from COG: fad dependent oxidoreductase
ENOG411DXMN	ENOG411DYM7	0.0301911976912	2OG-Fe(II) oxygenase superfamily	adenine phosphoribosyltransferase
ENOG411DU9V	ENOG411DY38	0.0301911976912	HOX	UPF0667 protein C1orf55 homolog
ENOG411DRHS	ENOG411DU0J	0.0301911976912	serine threonine-protein kinase	gamma-tubulin complex component
ENOG411E0B3	ENOG411E0V4	0.0301911976912	60s ribosomal protein l18a-1	Glutaredoxin
ENOG411DS2P	ENOG411E0XV	0.0301911976912	Glycerophosphoryl diester	dsRNA-binding protein
ENOG411DRT2	ENOG411DV5I	0.0301911976912	Protein of unknown function (DUF1421)	Translation initiation factor
ENOG411DT23	ENOG411DZID	0.0301911976912	Catalyzes the oxidation of uric acid to 5- hydroxyisourate which is further processed to form (S)-allantoin (By similarity)	NA
ENOG411DVSG	ENOG411E2DT	0.0301911976912	ribose-phosphate pyrophosphokinase	Domain of unknown function DUF223
ENOG411DQGM	ENOG411E6A2	0.0301911976912	Endoglucanase	NA
ENOG411DRS5	ENOG411DWE0	0.0301908369408	NA	3-hydroxybutyryl-CoA
ENOG411DQUH	ENOG411DVMW	0.0301908369408	N(alpha)-acetyltransferase 16 NatA auxiliary	TBC1 domain family member
ENOG411DSMJ	ENOG411DUC7	0.0301908369408	Long chain acyl-CoA synthetase	altered inheritance of mitochondria protein 32-like
ENOG411DURT	ENOG411DZ20	0.0301908369408	Protein CWC15 homolog	Protein of unknown function DUF482
ENOG411DT7B	ENOG411DU2D	0.0301908369408	Peptidyl-prolyl cis-trans isomerase	phosphatase 2C
ENOG411DQVH	ENOG411DYFA	0.0301908369408	Ribulose bisphosphate carboxylase oxygenase activase	Bifunctional polymyxin resistance protein
ENOG411DS81	ENOG411E4PQ	0.0301908369408	tRNA threonylcarbamoyladenosine biosynthesis protein	protein phosphatase inhibitor 2 containing protein expressed
ENOG411DQI6	ENOG411E9GE	0.0301908369408	ABC transporter B family member	Major intrinsic protein
ENOG411DRQK	ENOG411E3QJ	0.0301908369408	ribosomal protein L6	Ring-box protein
ENOG411DVFG	ENOG411DZFT	0.0301908369408	deoxyribonuclease	carbonic anhydrase
ENOG411DQG9	ENOG411E5R3	0.0301908369408	regulator of nonsense transcripts 1	HMG-Y-related protein A-like
ENOG411DVJJ	ENOG411E0RZ	0.0301906981907	Pentatricopeptide repeat-containing protein	wall-associated receptor kinase-like
ENOG411DW2U	ENOG411EIZT	0.0301906606465	heat shock	CRAL/TRIO N-terminal domain
ENOG411DRDG	ENOG411DUNR	0.0301905871906	zinc finger CCCH domain-containing protein	leucine aminopeptidase
ENOG411DYGK	ENOG411E2E2	0.0301904761905	beta-glucosidase	NA
ENOG411DS9X	ENOG411E09Y	0.0301904761905	Carbon catabolite repressor protein 4 homolog	Inhibitor_I29
ENOG411DRVN	ENOG411DU0P	0.0301904761905	RNA-binding protein	One of the primary rRNA binding proteins it binds directly to 16S rRNA where it nucleates assembly of the body of the 30S subunit (By similarity)
ENOG411DQPC	ENOG411DTS4	0.0301904761905	pyrroline-5-carboxylate reductase	Lung seven transmembrane receptor
ENOG411DVMW	ENOG411E4VW	0.0301904761905	TBC1 domain family member	huntingtin-interacting protein
ENOG411DW73	ENOG411DYGN	0.0301904761905	Transcription elongation factor	Amidohydrolase
ENOG411DRU1	ENOG411DY7B	0.0301904761905	membrane protein porin	golgin candidate
ENOG411DPZG	ENOG411DS60	0.0301904761905	NAD(P)H-dependent oxidoreductase	Stem-specific protein
ENOG411DTC1	ENOG411E7NU	0.0301904761905	ribosomal protein	Eukaryotic protein of unknown function (DUF1764)
ENOG411DQMS	ENOG411DTCI	0.0301904761905	Mitochondrial import inner membrane translocase subunit	mitochondrial carnitine acylcarnitine carrier-like
ENOG411DW7V	ENOG411DXBQ	0.0301904761905	E3 ubiquitin-protein ligase	prefoldin subunit family protein
ENOG411DURC	ENOG411DVCN	0.0301904761905	NA	glutelin type-A 1-like
ENOG411DSA5	ENOG411DVWT	0.0301903374403	Farnesyl	3-ketoacyl-coa thiolase
ENOG411DR6G	ENOG411E4DM	0.0301902427638	CTLH	histone h2a
ENOG411DRFN	ENOG411DXSW	0.0301901154401	UPF0183 protein	Is associated with a DNA binding complex that binds to the G box a well-characterized cis-acting DNA regulatory element found in plant genes
ENOG411DQ9Q	ENOG411DTJZ	0.03018997669	DNA ligase	poly(rC)-binding protein
ENOG411DR11	ENOG411DUM6	0.03018997669	Lariat debranching	splicing factor 3A subunit
ENOG411DUVY	ENOG411E34J	0.0301898656899	WPP domain-associated	NADH dehydrogenase ubiquinone 1 alpha subcomplex subunit 5
ENOG411DR2H	ENOG411DV5B	0.0301898656899	GMP synthase	One of the two reaction center proteins of photosystem II (PSII) D2 is needed for assembly of a stable PSII complex (By similarity)
ENOG411DUQA	ENOG411DYWN	0.0301898656899	LRR receptor-like serine threonine-protein kinase	nuclear protein
ENOG411DUKJ	ENOG411E0BW	0.0301897546898	Auxin transport protein	40S ribosomal protein
ENOG411DTZ1	ENOG411DUTE	0.0301897546898	5-hydroxyisourate hydrolase	Dehydrogenase
ENOG411DVYH	ENOG411EKJB	0.0301897546898	dihydropyrimidinase (EC 3.5.2.2)	Dehydrogenase
ENOG411DPT1	ENOG411DV5D	0.0301896159396	AMP-binding enzyme	(delta(3) delta(2)-enoyl coa isomerase 1)
ENOG411DZ5Q	ENOG411E2IP	0.0301896159396	glutamate--cysteine ligase	3-deoxy-D-arabino-heptulosonate 7-phosphate
ENOG411DR76	ENOG411DSSE	0.0301895743146	ABC transporter	CDPK-related protein
ENOG411DVQE	ENOG411EGHE	0.0301895399922	ribosomal RNA methyltransferase	60S acidic ribosomal protein
ENOG411DSEI	ENOG411DUS5	0.0301893939394	ribosomal protein	Protein disulfide isomerase
ENOG411DT73	ENOG411DTP8	0.0301893939394	tryptophanyl-trna	Aldo keto reductase family protein
ENOG411E0AG	ENOG411E0E5	0.0301893939394	The proteasome is a multicatalytic proteinase complex which is characterized by its ability to cleave peptides with Arg Phe Tyr Leu and Glu adjacent to the leaving group at neutral or slightly basic pH. The proteasome has an ATP-dependent proteolytic activity (By similarity)	serine threonine-protein phosphatase
ENOG411DTZE	ENOG411E3VR	0.030189309057	Reticulon-like protein	ribosomal protein L16
ENOG411DPTE	ENOG411DQJY	0.0301892551893	selenium-binding protein	Glutathione
ENOG411DSIV	ENOG411DV9C	0.0301891801009	Protein of unknown function (DUF1295)	3-ketoacyl-coa synthase
ENOG411DQ52	ENOG411DXV0	0.030189033189	Fructose-16-bisphosphatase	Heat shock 70 kDa protein
ENOG411DTP7	ENOG411DTS2	0.030189033189	26S proteasome non-atpase regulatory subunit	RNA-binding protein
ENOG411DSAR	ENOG411DUM3	0.0301886724387	OST3 OST6 family protein	phosphate
ENOG411DTQ7	ENOG411DW2Z	0.0301886724387	Chaperonin	TPR repeat-containing thioredoxin
ENOG411DW7B	ENOG411DZ0X	0.0301886446886	COBW domain-containing protein	BSD domain-containing protein
ENOG411DVXY	ENOG411E59V	0.0301885238944	NA	NADH-ubiquinone oxidoreductase complex I 21 kDa subunit
ENOG411DQ1J	ENOG411DV4A	0.0301884226884	Interactor of constitutive active ROPs	serine carboxypeptidase-like
ENOG411DTRT	ENOG411DU1T	0.0301884226884	nucleosidase	Tetratricopeptide repeat
ENOG411DTYH	ENOG411E74K	0.0301883116883	Rubisco LSMT substrate-binding	NA
ENOG411DSXU	ENOG411DUZ4	0.0301883116883	citrate synthase	Eukaryotic aspartyl protease
ENOG411DR6P	ENOG411DVK2	0.0301883116883	L-ascorbate oxidase homolog	Inherit from KOG: family with sequence similarity 214 member
ENOG411DXCQ	ENOG411DYMH	0.0301883116883	U3 small nucleolar RNA-associated protein 18	Transmembrane emp24 domain-containing protein
ENOG411DW79	ENOG411DXZJ	0.0301883116883	nucleolar protein	ribosomal protein
ENOG411DQA0	ENOG411E2AX	0.0301882586368	lysosomal beta glucosidase-like	Glycosyl transferase family 8
ENOG411DSEH	ENOG411DT6P	0.0301880619381	Pyridoxamine 5-phosphate oxidase family protein	type I inositol-145-trisphosphate 5-phosphatase
ENOG411DWHN	ENOG411E7C3	0.030188034188	Photosystem I reaction center subunit	Cytochrome c oxidase subunit
ENOG411DQEY	ENOG411DSZW	0.030188034188	aspartic proteinase	Arsenical pump-driving
ENOG411DRM9	ENOG411DS3C	0.030187950938	FAD binding domain	Inherit from euNOG: DNA repair ATPase-related
ENOG411DSYA	ENOG411DWPZ	0.030187950938	ATPase subunit	pre-mRNA-splicing factor ISY1
ENOG411DS18	ENOG411DXXM	0.030187950938	60S ribosomal protein	IQ calmodulin-binding motif family protein
ENOG411DWKI	ENOG411EGHE	0.030187950938	ribosomal protein	60S acidic ribosomal protein
ENOG411DSF7	ENOG411DVQ4	0.030187950938	cop9 signalosome complex subunit	Domain of unknown function (DUF3490)
ENOG411DRQK	ENOG411DWN2	0.030187950938	ribosomal protein L6	Inherit from NOG: proton pump interactor
ENOG411DRIB	ENOG411DVWU	0.030187950938	galactokinase (EC 2.7.1.6)	WD repeat-containing protein
ENOG411DQK6	ENOG411E47H	0.030187950938	)-oxidoreductase	peptidyl-tRNA hydrolase PTRHD1-like
ENOG411DRA9	ENOG411DTT4	0.0301878121878	Histone deacetylase	monophosphate biosynthesis
ENOG411DRXK	ENOG411EMMV	0.0301875901876	Holocarboxylase synthetase	Hydroxyacylglutathione hydrolase
ENOG411DQHM	ENOG411DTT6	0.0301875901876	autophagy protein	The proteasome is a multicatalytic proteinase complex which is characterized by its ability to cleave peptides with Arg Phe Tyr Leu and Glu adjacent to the leaving group at neutral or slightly basic pH. The proteasome has an ATP-dependent proteolytic activity (By similarity)
ENOG411DPYQ	ENOG411EASE	0.0301875901876	Produces ATP from ADP in the presence of a proton gradient across the membrane	AMP-binding enzyme
ENOG411DT0W	ENOG411E31C	0.0301875901876	macrophage erythroblast	60S ribosomal protein
ENOG411DUQI	ENOG411DZSG	0.0301875901876	Component of the eukaryotic translation initiation factor 3 (eIF-3) complex which is involved in protein synthesis and together with other initiation factors stimulates binding of mRNA and methionyl-tRNAi to the 40S ribosome (By similarity)	T-complex protein 11
ENOG411DQPQ	ENOG411EC40	0.0301875901876	OTU domain-containing protein	Multicopper oxidase
ENOG411DRTQ	ENOG411DT8S	0.0301875901876	Plant lipoxygenase may be involved in a number of diverse aspects of plant physiology including growth and development pest resistance and senescence or responses to wounding (By similarity)	Glycine dehydrogenase decarboxylating
ENOG411DQVH	ENOG411DWZB	0.0301875901876	Ribulose bisphosphate carboxylase oxygenase activase	fumarylacetoacetase EC 3.7.1.2
ENOG411DTHY	ENOG411E4Z0	0.0301873404373	Protein of unknown function (DUF502)	This b-type cytochrome is tightly associated with the reaction center of photosystem II and possibly is part of the water-oxidation complex
ENOG411DQFG	ENOG411DVWT	0.0301872294372	(E 0.0) protein kinase family protein	3-ketoacyl-coa thiolase
ENOG411DS96	ENOG411DXR2	0.0301872294372	AP-4 complex subunit	Ran-binding protein
ENOG411DSAX	ENOG411DVR6	0.0301872294372	asparagine synthetase	NADPH-dependent diflavin oxidoreductase
ENOG411DQHJ	ENOG411DUQF	0.0301872294372	NADH dehydrogenase (ubiquinone) flavoprotein 1	phosphoribosylaminoimidazole carboxylase
ENOG411DPQC	ENOG411E4Q6	0.0301872294372	suppressor of G2 allele of SKP1	transcription elongation factor B polypeptide
ENOG411DVFP	ENOG411E4WD	0.0301872294372	senescence-associated protein	Methyl-CpG binding domain
ENOG411DS7F	ENOG411DVBS	0.0301872294372	Basic 7S	inactive purple acid phosphatase
ENOG411DT3B	ENOG411DXDQ	0.0301872294372	oxygen-evolving enhancer protein 1	Aspartate aminotransferase
ENOG411DWP5	ENOG411DXRM	0.0301872294372	Cell division control protein 2	pyridoxal biosynthesis protein
ENOG411DPWT	ENOG411DQSP	0.0301872294372	serine threonine-protein phosphatase	40S ribosomal protein S6
ENOG411DPYF	ENOG411DQA3	0.0301872294372	cation transport regulator-like protein	Coatomer subunit
ENOG411DR15	ENOG411DZ5X	0.0301872294372	NADH dehydrogenase ubiquinone 1 alpha subcomplex subunit	RAN GTPase-activating protein
ENOG411DR97	ENOG411DZQY	0.0301872294372	Serine Carboxypeptidase	Universal stress protein family
ENOG411DUZJ	ENOG411EMAF	0.0301872294372	succinate dehydrogenase	Prefoldin subunit
ENOG411DSTZ	ENOG411E050	0.0301872082166	ribosomal protein	Protein fat-free homolog
ENOG411DRJ6	ENOG411E33R	0.0301870906871	Component of the eukaryotic translation initiation factor 3 (eIF-3) complex which is involved in protein synthesis and together with other initiation factors stimulates binding of mRNA and methionyl-tRNAi to the 40S ribosome (By similarity)	Cytochrome b5
ENOG411DRQH	ENOG411E3U0	0.0301870906871	Threonine aldolase	Mitochondrial glycoprotein family protein
ENOG411DU35	ENOG411DXW7	0.0301869241869	Bifunctional protein	S-adenosyl-L-methionine-dependent methyltransferase that catalyzes the trimethylation of the amino group of the modified target histidine residue in translation elongation factor 2 (EF- 2) to form an intermediate called diphthine. The three successive methylation reactions represent the second step of diphthamide biosynthesis (By similarity)
ENOG411DR2R	ENOG411E2MD	0.0301868686869	UDP-Glycosyltransferase	splicing factor
ENOG411DT8C	ENOG411E6XE	0.0301868686869	Heat Shock Protein	Methyl-CpG binding domain
ENOG411DPSD	ENOG411DRTR	0.0301868686869	Malate dehydrogenase	Complex I intermediate-associated protein 30 (CIA30)
ENOG411DPT3	ENOG411DV55	0.0301868686869	Polyadenylate-binding protein	b5 reductase
ENOG411DSKQ	ENOG411DWRU	0.0301868686869	protease	Cupin superfamily protein
ENOG411DT23	ENOG411DUY5	0.0301868686869	Catalyzes the oxidation of uric acid to 5- hydroxyisourate which is further processed to form (S)-allantoin (By similarity)	acyl-activating enzyme 17
ENOG411DTDV	ENOG411EKSU	0.0301866828823	proline synthase co-transcribed bacterial homolog	NA
ENOG411DXHA	ENOG411DZBZ	0.0301866189366	phosphatidylinositol glycan anchor biosynthesis class U	ABC transporter F family member
ENOG411DQ65	ENOG411DTN4	0.0301865079365	dihydrodipicolinate reductase	The proteasome is a multicatalytic proteinase complex which is characterized by its ability to cleave peptides with Arg Phe Tyr Leu and Glu adjacent to the leaving group at neutral or slightly basic pH. The proteasome has an ATP-dependent proteolytic activity
ENOG411DQ9N	ENOG411DRNP	0.0301865079365	cysteine proteinase	K03841 fructose-16-bisphosphatase I EC 3.1.3.11
ENOG411DT9P	ENOG411DWNT	0.0301865079365	Catalyzes the oxidative decarboxylation of 6- phosphogluconate to ribulose 5-phosphate and CO(2) with concomitant reduction of NADP to NADPH (By similarity)	ubiquitin thioesterase
ENOG411DV2K	ENOG411DW6Z	0.0301865079365	DEAD-box ATP-dependent RNA helicase	Phosphoglycolate phosphatase
ENOG411DQH4	ENOG411DRRV	0.0301865079365	peptide methionine sulfoxide reductase	NA
ENOG411DTEA	ENOG411EEAG	0.0301865079365	glyceraldehyde-3-phosphate dehydrogenase	G10 protein
ENOG411DV5U	ENOG411DXFY	0.0301865079365	Thiol protease	citrate synthase
ENOG411DPRW	ENOG411DXYR	0.0301865079365	lysyl-trna synthetase	phosphoglucomutase
ENOG411DQB2	ENOG411DU0I	0.0301865079365	aminotransferase	Autophagy-related protein 3
ENOG411DUED	ENOG411E5PY	0.0301865079365	clathrin heavy chain	NA
ENOG411DQAZ	ENOG411E4YY	0.0301865079365	Alpha-amylase C-terminal beta-sheet domain	N-alpha-acetyltransferase 38 NatC auxiliary
ENOG411DU09	ENOG411DVSE	0.0301865079365	Pyridine nucleotide-disulfide oxidoreductase domain-containing protein	eukaryotic peptide chain release factor GTP-binding subunit
ENOG411DTHV	ENOG411E2F5	0.0301865079365	N(2)N(2)-dimethylguanosine tRNA methyltransferase	heat shock factor
ENOG411DRZV	ENOG411DSJ9	0.0301865079365	spermatogenesis-associated protein	zinc finger matrin-type protein
ENOG411DQFG	ENOG411DRBP	0.0301865079365	(E 0.0) protein kinase family protein	Tripeptidyl-peptidase
ENOG411DPNW	ENOG411DVG0	0.0301861924625	peroxiredoxin activity	ubiquitin carboxyl-terminal hydrolase
ENOG411DQ7V	ENOG411DQEQ	0.0301861471861	AKAP7 2'5' RNA ligase-like domain	reversibly glycosylated polypeptide
ENOG411DS3D	ENOG411DV73	0.030186008436	Valyl tRNA synthetase tRNA binding arm	serine threonine-protein phosphatase 2A regulatory subunit B
ENOG411DUP0	ENOG411DVVJ	0.030186008436	chelatase subunit	alanine aminotransferase
ENOG411DTHG	ENOG411DW47	0.0301858974359	xaa-Pro aminopeptidase	Occurs in almost all aerobically respiring organisms and serves to protect cells from the toxic effects of hydrogen peroxide (By similarity)
ENOG411DVDX	ENOG411E01T	0.0301858974359	ubiquitin carboxyl-terminal hydrolase	RNA recognition motif. (a.k.a. RRM RBD or RNP domain)
ENOG411DQU3	ENOG411DX10	0.0301858696859	La domain	small rna
ENOG411DR2T	ENOG411DSI8	0.0301857864358	6-phosphofructokinase	(pyridoxamine) 5'-phosphate oxidase
ENOG411DPSG	ENOG411DUGJ	0.0301857170607	serine threonine-protein phosphatase 2A	heterogeneous nuclear ribonucleoprotein
ENOG411DXZN	ENOG411E439	0.0301856476856	PRLI-interacting factor	40s ribosomal protein
ENOG411DQD6	ENOG411DUJY	0.0301856060606	Heat shock protein	inositol hexakisphosphate and diphosphoinositol-pentakisphosphate
ENOG411DSVS	ENOG411DXD3	0.0301854256854	WD repeat-containing protein	3-hydroxyisobutyryl-CoA hydrolase
ENOG411DSSQ	ENOG411DTB0	0.0301854256854	helicase	Starch synthase
ENOG411DTWB	ENOG411DYC8	0.0301853979354	synthase	Control of topological states of DNA by transient breakage and subsequent rejoining of DNA strands. Topoisomerase II makes double-strand breaks (By similarity)
ENOG411DQC4	ENOG411DUIX	0.0301853979354	glucan endo-1-3-beta-glucosidase	acyl-coenzyme A oxidase 4
ENOG411DW6J	ENOG411EM4G	0.0301852869353	RNA polymerase-associated protein CTR9	Calcium-binding EF hand
ENOG411DRF8	ENOG411E2XY	0.0301852869353	SART-1 family	NifU-like protein 1
ENOG411DXQ0	ENOG411ECMF	0.0301851481851	Translin-associated protein	DNAJ heat shock N-terminal domain-containing protein
ENOG411DV2G	ENOG411E9A5	0.0301850999877	Phosphoglucomutase	Indole-3-glycerol phosphate synthase
ENOG411DURR	ENOG411E07X	0.0301850649351	HD domain-containing protein	Glutathione S-transferase
ENOG411DPYY	ENOG411DSSU	0.0301850649351	cofactor D	Inherit from KOG: Strawberry notch homolog
ENOG411DUA4	ENOG411E68K	0.030185037185	LRR receptor-like serine threonine-protein kinase	NA
ENOG411DYS0	ENOG411E2TM	0.0301848151848	translocon at the inner envelope membrane of chloroplasts 110	30S ribosomal protein S10
ENOG411DQJ5	ENOG411DT9P	0.0301848151848	NHL repeat-containing protein	Catalyzes the oxidative decarboxylation of 6- phosphogluconate to ribulose 5-phosphate and CO(2) with concomitant reduction of NADP to NADPH (By similarity)
ENOG411DWRB	ENOG411E59S	0.0301847041847	Has 51621 Blast hits to 25162 proteins in 1378 species Archae - 161	Plastocyanin-like domain
ENOG411DWMS	ENOG411DWYM	0.0301847041847	GRAM domain-containing protein 1A-like	Cactus-binding C-terminus of cactin protein
ENOG411DYQA	ENOG411E0ZK	0.0301845654346	Protein of unknown function (DUF933)	Destroys radicals which are normally produced within the cells and which are toxic to biological systems (By similarity)
ENOG411DYT8	ENOG411E2AU	0.0301845238095	NA	Biotin carboxyl carrier protein of acetyl-CoA
ENOG411DUAN	ENOG411DYJ3	0.0301844544345	stromal 70 kDa heat shock-related protein	expressed protein
ENOG411DQP6	ENOG411DVPS	0.0301844544345	26S protease regulatory subunit 8	Sad1 UNC-like C-terminal domain containing protein
ENOG411DVPY	ENOG411DVW9	0.0301843989344	L-lactate dehydrogenase	Shikimate kinase
ENOG411DPTS	ENOG411DTU0	0.0301843434343	callose synthase	NA
ENOG411DPSP	ENOG411DSUR	0.0301843434343	riboflavin biosynthesis protein	Dihydrolipoyllysine-residue acetyltransferase component 3 of pyruvate dehydrogenase complex
ENOG411DS61	ENOG411DV0G	0.0301843434343	cytosolic purine 5'-nucleotidase-like	Pfam:DUF28
ENOG411DPY3	ENOG411E4V5	0.0301843434343	Sorting and assembly machinery component 50 homolog	60S ribosomal protein
ENOG411DU7D	ENOG411DUP7	0.0301843434343	Pfam:DUF3758	The proteasome is a multicatalytic proteinase complex which is characterized by its ability to cleave peptides with Arg Phe Tyr Leu and Glu adjacent to the leaving group at neutral or slightly basic pH. The proteasome has an ATP-dependent proteolytic activity (By similarity)
ENOG411DW0X	ENOG411DX5B	0.0301842046842	Snf1-related protein kinase	RPAP1-like C-terminal
ENOG411DQP5	ENOG411DZGF	0.0301842046842	Tryptophan/tyrosine permease family	Chlorophyll synthase
ENOG411DU1E	ENOG411EASE	0.030183982684	Band 7 family protein	AMP-binding enzyme
ENOG411DTRF	ENOG411DVSS	0.030183982684	protein VAC14 homolog	Plays a central role in 2-thiolation of mcm(5)S(2)U at tRNA wobble positions of tRNA(Lys) tRNA(Glu) and tRNA(Gln). Directly binds tRNAs and probably acts by catalyzing adenylation of tRNAs an intermediate required for 2-thiolation. It is unclear whether it acts as a sulfurtransferase that transfers sulfur from thiocarboxylated URM1 onto the uridine of tRNAs at wobble position (By similarity)
ENOG411DTZ8	ENOG411DYNX	0.030183982684	translational activator	fruit protein
ENOG411DX1G	ENOG411DYI4	0.030183982684	Associates with the EF-Tu.GDP complex and induces the exchange of GDP to GTP. It remains bound to the aminoacyl-tRNA.EF- Tu.GTP complex up to the GTP hydrolysis stage on the ribosome (By similarity)	Protein of unknown function (DUF493)
ENOG411DR8C	ENOG411DUNJ	0.030183982684	carboxyl-terminal peptidase	Protease Do-like 1
ENOG411DT41	ENOG411DTX8	0.030183982684	DEAD-box ATP-dependent RNA helicase	Cysteine desulfurase
ENOG411DRPA	ENOG411DSKJ	0.030183982684	Clathrin light chain	CCR4-NOT transcription complex subunit
ENOG411DR2D	ENOG411DTQ7	0.030183982684	La domain	Chaperonin
ENOG411DPRW	ENOG411DTNX	0.030183982684	lysyl-trna synthetase	ribosomal protein L11
ENOG411DQAR	ENOG411DTC6	0.030183982684	Alphaalpha-trehalose-phosphate synthase UDP-forming	glutathione synthetase
ENOG411DTP8	ENOG411E4D9	0.030183982684	Aldo keto reductase family protein	RNA polymerase II transcriptional coactivator
ENOG411DW1T	ENOG411DWZJ	0.030183982684	GTP1/OBG	splicing factor 3b
ENOG411DS02	ENOG411DUES	0.030183982684	vesicle-associated protein	translocase of chloroplast 159
ENOG411DSR2	ENOG411DSWG	0.030183982684	Domain found in Dishevelled Egl-10 and Pleckstrin (DEP)	Phenylalanyl-tRNA synthetase beta
ENOG411DPP5	ENOG411EM24	0.030183982684	Protein disulfide isomerase	RNA-binding protein
ENOG411DQSK	ENOG411DWVG	0.0301839133089	60S ribosomal protein	DAG protein
ENOG411DQDW	ENOG411DVYX	0.0301838063897	AMP deaminase	delta1-pyrroline-5-carboxylate
ENOG411DQ3U	ENOG411EMQ6	0.0301836219336	succinate dehydrogenase	Nudix hydrolase
ENOG411DQST	ENOG411DXP9	0.0301836219336	THO complex subunit 7	ribosomal protein l9
ENOG411DV5I	ENOG411DXSJ	0.0301836219336	Translation initiation factor	xylulose
ENOG411DS0P	ENOG411DXPE	0.0301836219336	FGGY family of carbohydrate kinases C-terminal domain	Hemimethylated DNA-binding protein YccV like
ENOG411DQ27	ENOG411DT25	0.0301836219336	phosphoribosylglycinamide formyltransferase	NA
ENOG411DVPF	ENOG411DXR8	0.0301836219336	glucose-6-phosphate 1-dehydrogenase	Cytochrome B561 N terminal
ENOG411DXQ1	ENOG411E0BW	0.0301836219336	Coiled-coil domain-containing protein	40S ribosomal protein
ENOG411DQGB	ENOG411DR2U	0.0301836219336	VID27 cytoplasmic protein	Isochorismatase family
ENOG411E0DU	ENOG411E2RS	0.0301836219336	Nudix hydrolase	Ankyrin repeat
ENOG411DRFA	ENOG411DU5G	0.0301836219336	NA	Tetratricopeptide repeat protein
ENOG411DV9W	ENOG411DW56	0.0301834831835	Rrp15p	dna topoisomerase
ENOG411DPR3	ENOG411E4PZ	0.0301834831835	ras-related protein	60S ribosomal protein L36
ENOG411DX0Z	ENOG411DXC7	0.0301834554335	Inherit from NOG: expressed protein	ribosome-recycling factor
ENOG411DVQI	ENOG411E9PH	0.0301833721834	Protein of unknown function (DUF1264)	Glutathione S-transferase C-terminal domain
ENOG411DQ4Q	ENOG411DRH5	0.0301833721834	4-coumarate--CoA ligase-like	Aldo/keto reductase family
ENOG411DVMD	ENOG411DWRC	0.0301832611833	polygalacturonase inhibiting protein	GDSL esterase lipase
ENOG411DRBI	ENOG411DXFE	0.0301832611833	Pyruvate kinase	NA
ENOG411DTF5	ENOG411DUB8	0.0301832611833	homoserine kinase	3-oxoacyl- acyl-carrier-protein synthase
ENOG411DPNW	ENOG411DR8N	0.030183011433	peroxiredoxin activity	E3 ubiquitin-protein ligase
ENOG411DTH5	ENOG411DY22	0.030183011433	Catalyzes the intramolecular cyclization of bicyclic chalcones into tricyclic (S)-flavanones. Responsible for the isomerization of 42'4'6'-tetrahydroxychalcone (also termed chalcone) into naringenin	adenylate kinase
ENOG411DWID	ENOG411E2RM	0.0301829185307	NA	Protein of unknown function (DUF1218)
ENOG411DQQW	ENOG411DT8H	0.0301829004329	14-3-3-like protein	eukaryotic initiation factor
ENOG411DTG3	ENOG411DW6U	0.0301829004329	Regulator of Vps4 activity in the MVB pathway	glutamine synthetase
ENOG411DR1Q	ENOG411DTTU	0.0301829004329	Utp21 specific WD40 associated putative domain	MYB family transcription factor
ENOG411DSRJ	ENOG411DUSH	0.0301829004329	vesicle-associated membrane protein	Component of the eukaryotic translation initiation factor 3 (eIF-3) complex which is involved in protein synthesis and together with other initiation factors stimulates binding of mRNA and methionyl-tRNAi to the 40S ribosome (By similarity)
ENOG411DR72	ENOG411DT5B	0.0301829004329	Inherit from KOG: transposon protein	Telomerase activating protein Est1
ENOG411DSPA	ENOG411DZ5E	0.0301829004329	Glycosyl hydrolase family 3 N terminal domain	Hydroxyacylglutathione hydrolase
ENOG411DR6K	ENOG411DTJJ	0.0301829004329	vacuolar protein sorting-associated protein 52	CCR4-NOT transcription complex subunit
ENOG411DSBX	ENOG411DUGX	0.0301829004329	translocon at the outer envelope membrane of chloroplasts 75-III	La-related protein
ENOG411DRH2	ENOG411DSNY	0.0301829004329	tRNA modification GTPase	Splicing factor 3b subunit
ENOG411DQAF	ENOG411DUIC	0.0301829004329	ascorbate peroxidase	chorismate mutase
ENOG411DT6V	ENOG411E3GH	0.0301829004329	calcium-dependent protein kinase	Component of the eukaryotic translation initiation factor 3 (eIF-3) complex which is involved in protein synthesis and together with other initiation factors stimulates binding of mRNA and methionyl-tRNAi to the 40S ribosome (By similarity)
ENOG411DSTJ	ENOG411DV6Q	0.0301829004329	Protein of unknown function (DUF1517)	May play an important role in maintaining the flux of carbon towards starch formation
ENOG411DTXF	ENOG411DU35	0.0301829004329	Ceramidase	Bifunctional protein
ENOG411DR97	ENOG411DS30	0.0301828726829	Serine Carboxypeptidase	phosphatase 2C
ENOG411DQA3	ENOG411DY78	0.0301828726829	Coatomer subunit	Protein IN2-1 homolog
ENOG411DSUZ	ENOG411E5GP	0.0301827616828	This protein promotes the GTP-dependent binding of aminoacyl-tRNA to the A-site of ribosomes during protein biosynthesis (By similarity)	Carrier of the growing fatty acid chain in fatty acid biosynthesis (By similarity)
ENOG411DQMA	ENOG411DV8Y	0.0301826506827	protein mago nashi	translation Initiation Factor
ENOG411DVDC	ENOG411DWFM	0.0301826506827	No apical meristem (NAM) protein	DNA replication licensing factor
ENOG411E05R	ENOG411EM16	0.0301825396825	domain-containing protein	Zinc knuckle
ENOG411DQSW	ENOG411DRKV	0.0301825396825	phosphoribosylformylglycinamidine synthase	Methyltransferase domain
ENOG411DT2H	ENOG411DUX7	0.0301825396825	Protein arginine N-methyltransferase	Neutral alpha-glucosidase
ENOG411DQZ3	ENOG411DTHV	0.0301825396825	DNA damage-inducible protein	N(2)N(2)-dimethylguanosine tRNA methyltransferase
ENOG411DWTW	ENOG411E02F	0.0301825396825	cytidine deaminase	NA
ENOG411DSST	ENOG411DU8W	0.0301825396825	NA	prohibitin
ENOG411DR1X	ENOG411DX5K	0.0301825396825	dna binding protein	phagocytic receptor
ENOG411DSCS	ENOG411DSTP	0.0301825396825	phosphatase 2C	Guanine nucleotide-binding protein-like 3
ENOG411DTH9	ENOG411DX6K	0.0301825396825	Isoleucyl-tRNA synthetase	Enhancer of
ENOG411DQ10	ENOG411DWCD	0.0301825396825	exonuclease	Catalyzes the synthesis of dihydrouridine a modified base found in the D-loop of most tRNAs (By similarity)
ENOG411DSS1	ENOG411DXKA	0.0301825396825	transcription elongation regulator	25.3 kDa vesicle transport
ENOG411DR8U	ENOG411DVEH	0.0301825396825	ribosomal protein	DNA repair protein
ENOG411DU3I	ENOG411DY5U	0.0301825396825	Plastidic ATP	protein KRI1 homolog
ENOG411DTCT	ENOG411DVI7	0.0301825396825	Catalyzes the ferrous insertion into protoporphyrin IX (By similarity)	Casein Kinase
ENOG411DS9B	ENOG411DU3M	0.0301825396825	Arogenate dehydratase prephenate dehydratase	interconversion of serine and glycine (By similarity)
ENOG411DR0P	ENOG411DTGA	0.0301825396825	Tubulin is the major constituent of microtubules. It binds two moles of GTP one at an exchangeable site on the beta chain and one at a non-exchangeable site on the alpha chain (By similarity)	Ubiquitin-protein ligase
ENOG411DU1U	ENOG411E0DT	0.0301822899323	Nitrate transporter	peroxisomal membrane protein PEX14-like
ENOG411DTH9	ENOG411DZCW	0.0301822344322	Isoleucyl-tRNA synthetase	KH domain
ENOG411DS5K	ENOG411E3W8	0.0301821789322	Mediator complex subunit 25 von Willebrand factor type A	DNA-dependent RNA polymerase catalyzes the transcription of DNA into RNA using the four ribonucleoside triphosphates as substrates (By similarity)
ENOG411DV76	ENOG411EKHV	0.0301821299615	BTB POZ domain-containing protein	SRA
ENOG411DVGU	ENOG411DYS0	0.030182040182	40S ribosomal protein	translocon at the inner envelope membrane of chloroplasts 110
ENOG411DVJ1	ENOG411DVTE	0.0301819014319	UPF0051 protein ABCI8	SNF1-related protein kinase regulatory subunit
ENOG411DQ3C	ENOG411E2X1	0.0301818181818	UPF0603 protein	ribosomal protein L27
ENOG411DSEE	ENOG411DV9Q	0.0301818181818	AP-1 complex subunit	SH3
ENOG411DSAS	ENOG411E3IU	0.0301815684316	ribosome biogenesis GTPase	Invertase pectin methylesterase inhibitor family protein
ENOG411DUC3	ENOG411EKGK	0.0301815406815	Calcyclin-binding protein	alpha/beta hydrolase fold
ENOG411DUY5	ENOG411ECXU	0.0301815406815	acyl-activating enzyme 17	HAD superfamily subfamily IIIB (Acid phosphatase)
ENOG411DU84	ENOG411DUZJ	0.0301815358554	Quinone oxidoreductase-like protein 2 homolog	succinate dehydrogenase
ENOG411DR9H	ENOG411DYBS	0.0301814574315	amino acid transporter	PWI domain
ENOG411DV69	ENOG411DYRS	0.0301814574315	post-GPI attachment to proteins factor	Gpi-anchor
ENOG411DRXM	ENOG411DUF9	0.0301814574315	ATP-dependent zinc metalloprotease FTSH	Component of the eukaryotic translation initiation factor 3 (eIF-3) complex which is involved in protein synthesis and together with other initiation factors stimulates binding of mRNA and methionyl-tRNAi to the 40S ribosome (By similarity)
ENOG411E2MD	ENOG411E4GQ	0.0301814574315	splicing factor	EF hand family protein
ENOG411DX5I	ENOG411EKJK	0.0301814296814	Protein of unknown function (DUF1749)	Cysteine desulfurase
ENOG411DVGN	ENOG411DYE5	0.0301813186813	60S ribosomal export protein	ABC transporter C family member
ENOG411DXBX	ENOG411DZ1C	0.0301810966811	cellulose synthase-like protein	peptidylprolyl
ENOG411DR0V	ENOG411EAZ0	0.0301810966811	Vacuolar protein sorting-associated protein	Ubox
ENOG411DSQ8	ENOG411DUHT	0.0301810754605	UDP-Glycosyltransferase	Carboxylesterase family
ENOG411DUNF	ENOG411DUY7	0.0301810689311	G-type lectin S-receptor-like serine threonine-protein kinase	NADP-dependent alkenal double bond reductase
ENOG411DS6Z	ENOG411E558	0.0301810689311	zinc finger protein	steroid-binding protein
ENOG411DUVR	ENOG411DZGQ	0.0301808608059	Clathrin assembly protein	NA
ENOG411DR8W	ENOG411E4PQ	0.0301807359307	UDP-glucose 4-epimerase	protein phosphatase inhibitor 2 containing protein expressed
ENOG411DRPA	ENOG411DYS7	0.0301807359307	Clathrin light chain	Microtubule organization 1
ENOG411DPV8	ENOG411EKD0	0.0301807359307	The proteasome is a multicatalytic proteinase complex which is characterized by its ability to cleave peptides with Arg Phe Tyr Leu and Glu adjacent to the leaving group at neutral or slightly basic pH. The proteasome has an ATP-dependent proteolytic activity	Phosphoribulokinase
ENOG411DRVS	ENOG411E4Z5	0.0301807081807	npl4-like protein	Thioredoxin
ENOG411DT7B	ENOG411DU3X	0.0301805694306	Peptidyl-prolyl cis-trans isomerase	4-hydroxy-3-methylbut-2-enyl diphosphate
ENOG411DVMN	ENOG411DYKR	0.0301804861805	cofactor sulfurase	Clathrin interactor EPSIN
ENOG411DRQT	ENOG411DXI3	0.0301803751804	phosphoglycerate kinase	repeat-containing protein
ENOG411DVSJ	ENOG411DX5Y	0.0301803751804	ABC transporter G family member	EH domain-containing protein
ENOG411DRI4	ENOG411DX1S	0.0301803751804	Domain of unknown function (DUF1995)	Protoporphyrinogen oxidase
ENOG411DVUV	ENOG411DXPC	0.0301803751804	cysteine synthase	Inherit from COG: Involved in correct processing of both the 5' and 3' ends of 23S rRNA precursor. Processes 30S rRNA precursor transcript even in absence of ribonuclease 3 (Rnc)
ENOG411DRFV	ENOG411DTH1	0.0301803751804	splicing factor	gamma-glutamyl hydrolase
ENOG411DQNW	ENOG411DVB0	0.0301802364302	efflux antiporter	WD domain G-beta repeat
ENOG411DQS5	ENOG411DVEG	0.0301800976801	ribulose-15 bisphosphate carboxylase oxygenase large subunit N-methyltransferase	66 kDa stress
ENOG411DSTC	ENOG411DZYE	0.0301800976801	Translocon at the outer membrane of chloroplasts	DIL domain
ENOG411DQAJ	ENOG411DQBF	0.0301800976801	The coatomer is a cytosolic protein complex that binds to dilysine motifs and reversibly associates with Golgi non- clathrin-coated vesicles which further mediate biosynthetic protein transport from the ER via the Golgi up to the trans Golgi network. Coatomer complex is required for budding from Golgi membranes and is essential for the retrograde Golgi-to-ER transport of dilysine-tagged proteins (By similarity)	Transcription factor
ENOG411DPWF	ENOG411E28Y	0.03018001443	Protein of unknown function (DUF3595)	NA
ENOG411DUQG	ENOG411E0H6	0.03018001443	Peptide-N4-(N-acetyl-beta-glucosaminyl)asparagine amidase	Replication protein A
ENOG411DR76	ENOG411DSQX	0.03018001443	ABC transporter	mitochondrial inner membrane protein OXA1-like
ENOG411DWRH	ENOG411DX15	0.03018001443	allantoinase	ubiquitin-conjugating enzyme
ENOG411DU2J	ENOG411DYAB	0.03018001443	anthranilate synthase	NADH-cytochrome b5 reductase-like
ENOG411DY5B	ENOG411DZWV	0.03018001443	5'-nucleotidase SurE-like	Protein translocase subunit SecA
ENOG411DPWX	ENOG411DVCJ	0.03018001443	dol-P-Man Man(6)GlcNAc(2)-PP-Dol alpha-12-mannosyltransferase-like	mitochondrial substrate carrier family protein
ENOG411DR1Y	ENOG411E1BT	0.0301798479298	E3 ubiquitin-protein ligase	nucleotide-sensitive chloride conductance regulator
ENOG411DPZU	ENOG411DV6D	0.0301796895915	dnaJ homolog subfamily C member	Pentatricopeptide repeat-containing protein
ENOG411DUQI	ENOG411DX8G	0.0301796536797	Component of the eukaryotic translation initiation factor 3 (eIF-3) complex which is involved in protein synthesis and together with other initiation factors stimulates binding of mRNA and methionyl-tRNAi to the 40S ribosome (By similarity)	CRAL/TRIO domain
ENOG411DPQW	ENOG411DR1B	0.0301796536797	Electron transfer flavoprotein subunit beta	inactive purple acid phosphatase
ENOG411DQQ8	ENOG411E06Z	0.0301796536797	receptor-like serine threonine-protein kinase ALE2-like	cyclic nucleotide-gated ion channel
ENOG411DPPM	ENOG411DTU1	0.0301796536797	Inherit from NOG: AHNAK nucleoprotein	LETM1-like protein
ENOG411E0VU	ENOG411EM0F	0.0301796536797	serine carboxypeptidase-like	Enoyl- acyl-carrier-protein reductase
ENOG411DU83	ENOG411DX13	0.0301796536797	DNA polymerase subunit Cdc27	NA
ENOG411DPV6	ENOG411DRVZ	0.0301796536797	4-alpha-glucanotransferase	protein)-related protein
ENOG411DS8J	ENOG411DSZ2	0.0301796536797	Glucosidase II beta subunit-like protein	Stores iron in a soluble non-toxic readily available form. Important for iron homeostasis (By similarity)
ENOG411DX5W	ENOG411E439	0.0301796536797	GDSL esterase lipase	40s ribosomal protein
ENOG411DRDS	ENOG411DXY8	0.0301796536797	T-complex protein 1 subunit	Chlorophyll A-B binding protein
ENOG411DRAV	ENOG411DVKJ	0.0301796536797	eukaryotic translation initiation factor 2	DNA (cytosine-5-)-methyltransferase
ENOG411DQWR	ENOG411DZ9Y	0.0301796536797	fatty acid beta-oxidation multifunctional protein	chaperone protein dnaJ
ENOG411DRUZ	ENOG411DZBW	0.0301795981796	Pyruvate kinase	V-type proton ATPase subunit
ENOG411DT0X	ENOG411DUMZ	0.0301795508413	NA	cytosolic endo-beta-N-acetylglucosaminidase-like
ENOG411DUMA	ENOG411E3PX	0.0301795051354	Endoplasmic reticulum-Golgi intermediate compartment protein	cytochrome c oxidase
ENOG411E73F	ENOG411EKJQ	0.0301794871795	Thylakoid soluble phosphoprotein TSP9	exhibits glutathione-dependent thiol transferase and dehydroascorbate (DHA) reductase activities. Key component of the ascorbate recycling system. Involved in the redox homeostasis especially in scavenging of ROS under oxidative stresses
ENOG411DW51	ENOG411EKPZ	0.0301794039294	Cupin domain	PUB domain
ENOG411DQN6	ENOG411DRSZ	0.0301794039294	Transmembrane protein 85	Pleiotropic drug resistance protein
ENOG411DWZB	ENOG411DZ70	0.0301792929293	fumarylacetoacetase EC 3.7.1.2	peptide chain release factor
ENOG411DSNJ	ENOG411DTYH	0.0301792929293	splicing factor U2af small subunit	Rubisco LSMT substrate-binding
ENOG411DRHI	ENOG411DYYS	0.0301792929293	S_TKc	ran-binding protein 1
ENOG411DU59	ENOG411E5NQ	0.0301792929293	Integral membrane protein TerC family	50S ribosomal protein L28
ENOG411DT9M	ENOG411DWV0	0.0301792929293	delta(35)delta(24)-dienoyl-coa isomerase	ATP phosphoribosyl transferase
ENOG411DSCN	ENOG411DUDM	0.0301792929293	Phosphatidate cytidylyltransferase	transmembrane protein 111-like
ENOG411DTWY	ENOG411E63X	0.0301792929293	V-type proton ATPase catalytic subunit	NADH dehydrogenase ubiquinone 1 alpha subcomplex subunit
ENOG411DTP7	ENOG411DZNK	0.0301792929293	26S proteasome non-atpase regulatory subunit	anaphase-promoting complex subunit
ENOG411DVBS	ENOG411DZH3	0.0301792929293	inactive purple acid phosphatase	Isoflavone reductase
ENOG411DQT3	ENOG411DTI9	0.0301792929293	ATP-dependent RNA helicase	NEDD8-activating enzyme E1 catalytic
ENOG411DRUS	ENOG411DTI1	0.0301792929293	geranylgeranyl pyrophosphate synthase	Monodehydroascorbate reductase
ENOG411DUED	ENOG411E09E	0.0301792929293	clathrin heavy chain	Destroys radicals which are normally produced within the cells and which are toxic to biological systems (By similarity)
ENOG411DSDA	ENOG411DWK7	0.0301792929293	DNA-directed RNA Polymerase	STYKc
ENOG411DPVW	ENOG411DRR4	0.0301792929293	26S protease regulatory subunit 6B	Cell cycle checkpoint control protein
ENOG411DQ3G	ENOG411DU84	0.0301792651793	Cell division protein ftsZ	Quinone oxidoreductase-like protein 2 homolog
ENOG411DWJ3	ENOG411DZWZ	0.0301789321789	COP9 signalosome complex subunit	Mitochondrial import receptor subunit
ENOG411DRPK	ENOG411DTAW	0.0301789321789	Uroporphyrinogen decarboxylase	rab gdp dissociation inhibitor
ENOG411DR1A	ENOG411DRSN	0.0301789321789	chlorophyllide a oxygenase	Removes the N-terminal methionine from nascent proteins (By similarity)
ENOG411DXT1	ENOG411E19Y	0.0301789321789	fructose-bisphosphate aldolase	Catalyzes the formation of formate and 2-keto-4- methylthiobutyrate (KMTB) from 12-dihydroxy-3-keto-5- methylthiopentene (DHK-MTPene) (By similarity)
ENOG411DQE3	ENOG411E43W	0.0301789321789	Glycerol kinase	CS domain
ENOG411DSJY	ENOG411E51V	0.0301789321789	p21-activated protein kinase-interacting protein 1-like	Ubiquitin-fold modifier
ENOG411DQ3C	ENOG411DVJQ	0.0301785714286	UPF0603 protein	T-complex protein 1 subunit
ENOG411DUP3	ENOG411E41J	0.0301785714286	Cation_ATPase_N	60S ribosomal protein
ENOG411DSZA	ENOG411DTWX	0.0301785714286	NA	NA
ENOG411DQJ8	ENOG411DQQ3	0.0301785714286	Malate dehydrogenase	Brefeldin A-inhibited guanine nucleotide-exchange protein
ENOG411DUQR	ENOG411DV67	0.0301785714286	VHS and GAT domain containing protein expressed	ABC transporter F family member
ENOG411DW34	ENOG411DXGI	0.0301785714286	ubiquitin conjugation factor	NA
ENOG411DRVS	ENOG411DUJU	0.0301785714286	npl4-like protein	glutathione s-transferase
ENOG411DPV6	ENOG411DW5Q	0.0301785714286	4-alpha-glucanotransferase	Paf1
ENOG411DUGG	ENOG411DYMB	0.0301785714286	phenylalanyl-tRNA synthetase alpha	NA
ENOG411DWAF	ENOG411DYIH	0.0301785714286	Annexin Arabidopsis	lactation elevated protein
ENOG411DRP1	ENOG411DVD6	0.0301785714286	at5g16270 (e 0.0) atrad21.3 syn4 syn4 (sister chromatid cohesion 1 protein 4)	methylcrotonoyl-CoA carboxylase beta chain
ENOG411DRPG	ENOG411DRSV	0.0301785714286	6-phosphofructokinase	The proteasome is a multicatalytic proteinase complex which is characterized by its ability to cleave peptides with Arg Phe Tyr Leu and Glu adjacent to the leaving group at neutral or slightly basic pH. The proteasome has an ATP-dependent proteolytic activity
ENOG411DQEB	ENOG411DVBN	0.0301785714286	transport) protein	blue light photoreceptor
ENOG411DVAZ	ENOG411DZHF	0.0301784326784	E3 ubiquitin-protein ligase	Imidazole glycerol phosphate synthase
ENOG411DTDQ	ENOG411DWNQ	0.0301783216783	ADP-ribosylation factor GTPase-activating protein	45-DOPA dioxygenase
ENOG411DX2N	ENOG411DYWE	0.0301783216783	PHD finger protein	Argonaute
ENOG411DV98	ENOG411E44M	0.0301783216783	protein GDAP2 homolog	NA
ENOG411DT12	ENOG411DZC3	0.0301783216783	K10406 kinesin family member C2 C3	peptidyl-tRNA hydrolase
ENOG411DPXM	ENOG411DWZR	0.0301782647177	Vacuolar protein sorting-associated protein	Fip1 motif
ENOG411DVJ7	ENOG411ED52	0.0301782245532	DNA-directed RNA polymerase	Coatomer beta C-terminal region
ENOG411DWZB	ENOG411E38Y	0.0301781829282	fumarylacetoacetase EC 3.7.1.2	methionine sulfoxide reductase
ENOG411DQI0	ENOG411E0KH	0.0301781829282	DAG protein	Adenylate cyclase
ENOG411DZ78	ENOG411E4T4	0.030177960928	alcohol dehydrogenase	macrophage migration inhibitory factor
ENOG411DREZ	ENOG411DTTT	0.0301779331779	adenylyl cyclase-associated protein	oligomeric golgi complex
ENOG411DWW3	ENOG411DY27	0.0301778499278	RNA recognition motif. (a.k.a. RRM RBD or RNP domain)	GDT1-like protein 1
ENOG411DVTD	ENOG411DY63	0.0301778221778	Ubiquitin-conjugating enzyme E2 variant	Haloacid dehalogenase-like hydrolase domain-containing protein
ENOG411DQV5	ENOG411DRII	0.0301778221778	MRNA cap guanine-N7 methyltransferase	ALG-2 interacting protein
ENOG411DRWC	ENOG411DXH2	0.0301777111777	CASP C terminal	Heat Shock Protein
ENOG411DPXD	ENOG411EKK2	0.0301776695527	Glutamyl-tRNA synthetase	protein TRIGALACTOSYLDIACYLGLYCEROL 3 chloroplastic-like
ENOG411DYB8	ENOG411EKTV	0.0301776695527	PsaA and PsaB bind P700 the primary electron donor of photosystem I (PSI) as well as the electron acceptors A0 A1 and FX. PSI is a plastocyanin-ferredoxin oxidoreductase converting photonic excitation into a charge separation which transfers an electron from the donor P700 chlorophyll pair to the spectroscopically characterized acceptors A0 A1 FX FA and FB in turn. Oxidized P700 is reduced on the lumenal side of the thylakoid membrane by plastocyanin	NA
ENOG411DQPW	ENOG411E1QU	0.0301774891775	Asparaginyl-tRNA synthetase	Histidine biosynthesis bifunctional protein hisIE
ENOG411DSIK	ENOG411DUSG	0.0301774891775	cell cycle checkpoint protein	Glutamate synthase
ENOG411DTQ6	ENOG411DYRS	0.0301774891775	Domain of unknown function (DUF3411)	Gpi-anchor
ENOG411DQTZ	ENOG411DSKG	0.0301774614275	amine oxidase	Abscisic acid 8'-hydroxylase
ENOG411DWNG	ENOG411E0H6	0.0301774614275	PITH domain	Replication protein A
ENOG411DVHD	ENOG411DW59	0.0301773553244	NA	cytokinin
ENOG411DWVW	ENOG411DY90	0.0301773226773	Nudix hydrolase	NA
ENOG411DR11	ENOG411DVNT	0.0301773088023	Lariat debranching	regulator of
ENOG411DUAU	ENOG411DZRW	0.0301772394272	anthranilate synthase	Ribose-5-phosphate isomerase
ENOG411DR2K	ENOG411DTFZ	0.0301771284271	Purple acid phosphatase	Inherit from COG: Hydrolase
ENOG411DVJR	ENOG411E3A8	0.0301771284271	transcriptional corepressor	40s ribosomal protein
ENOG411DSKB	ENOG411DX5K	0.0301771284271	transcriptional activator	phagocytic receptor
ENOG411DY0F	ENOG411DZYT	0.0301771284271	FAD binding domain	Amidohydrolase
ENOG411DVWI	ENOG411DYSR	0.0301771284271	dolichyl-diphosphooligosaccharide--protein glycosyltransferase subunit 2-like	Pfam:DUF248
ENOG411DT4M	ENOG411DV91	0.0301771284271	L-ascorbate peroxidase	NADH dehydrogenase (ubiquinone) flavoprotein 2
ENOG411DTBI	ENOG411EF24	0.0301771006771	ornithine carbamoyltransferase	CS domain
ENOG411DX3M	ENOG411E6BC	0.030176989677	Thioredoxin domain-containing protein 9	Carrier of the growing fatty acid chain in fatty acid biosynthesis (By similarity)
ENOG411DQX6	ENOG411DSNM	0.0301769798829	cytochrome P450	pleiotropic drug resistance
ENOG411DS0Z	ENOG411DV1K	0.030176961927	Integral membrane Yip1 family protein	NA
ENOG411DSI8	ENOG411DUYE	0.0301768786769	(pyridoxamine) 5'-phosphate oxidase	WD repeat-containing protein
ENOG411DQG7	ENOG411E2Y2	0.0301768461008	NA	14 kDa zinc-binding
ENOG411DW34	ENOG411EASE	0.0301767676768	ubiquitin conjugation factor	AMP-binding enzyme
ENOG411DR15	ENOG411DS0R	0.0301767676768	NADH dehydrogenase ubiquinone 1 alpha subcomplex subunit	ribosomal protein
ENOG411DR84	ENOG411DRY3	0.0301767676768	Eukaryotic peptide chain release factor subunit	50S ribosomal protein
ENOG411DUQI	ENOG411DUV6	0.0301767676768	Component of the eukaryotic translation initiation factor 3 (eIF-3) complex which is involved in protein synthesis and together with other initiation factors stimulates binding of mRNA and methionyl-tRNAi to the 40S ribosome (By similarity)	cytochrome c1-1 heme protein
ENOG411DSE1	ENOG411DVMN	0.0301767676768	Lactoylglutathione lyase	cofactor sulfurase
ENOG411DSYQ	ENOG411DT8J	0.0301767676768	protease	Uncharacterized protein family UPF0054
ENOG411DREJ	ENOG411DU56	0.0301767676768	peptide transporter	NA
ENOG411DPU3	ENOG411DS2J	0.0301767676768	TIM-barrel signal transduction protein	Topless-related protein
ENOG411DUXE	ENOG411DXSE	0.0301767676768	Mediator complex subunit MED14	elongator complex protein
ENOG411DVHB	ENOG411DVX3	0.0301767676768	protease	Dolichyl-diphosphooligosaccharide--protein glycosyltransferase subunit
ENOG411DQ7J	ENOG411DWSX	0.0301767399267	Inherit from KOG: dihydrodiol dehydrogenase	zinc finger
ENOG411DRQB	ENOG411DZFT	0.0301767399267	Regulator of chromosome condensation	carbonic anhydrase
ENOG411DQD0	ENOG411DU4H	0.0301765873016	casein kinase II	Urea amidohydrolase
ENOG411DUV6	ENOG411DX8W	0.0301765873016	cytochrome c1-1 heme protein	SNW domain-containing protein
ENOG411E1AP	ENOG411E272	0.0301765595516	VHS domain-containing protein	AMP-binding enzyme
ENOG411DSZ2	ENOG411DZ7Y	0.0301765179265	Stores iron in a soluble non-toxic readily available form. Important for iron homeostasis (By similarity)	2-hydroxyacyl-CoA
ENOG411DU5G	ENOG411DWJH	0.0301764069264	Tetratricopeptide repeat protein	UDP-arabinose 4-epimerase
ENOG411DRSG	ENOG411DV4A	0.0301764069264	DNA-binding protein	serine carboxypeptidase-like
ENOG411DSXI	ENOG411DT41	0.0301764069264	vacuolar-sorting receptor	DEAD-box ATP-dependent RNA helicase
ENOG411DRIZ	ENOG411DVY7	0.0301761294261	chaperone protein	eRF1 domain 3
ENOG411DVMR	ENOG411DVT9	0.030176046176	NA	uridine kinase
ENOG411DSAX	ENOG411DWZB	0.030176046176	asparagine synthetase	fumarylacetoacetase EC 3.7.1.2
ENOG411DRVU	ENOG411DYW3	0.030176046176	Inorganic phosphate transporter	RAB
ENOG411DQMB	ENOG411E4SY	0.030176046176	pescadillo	Small nuclear ribonucleoprotein
ENOG411DSVP	ENOG411DYXU	0.0301758519259	Small nuclear ribonucleoprotein	Sec20
ENOG411DR1N	ENOG411DTPV	0.0301757964258	Valyl-tRNA	Protein arginine n-methyltransferase
ENOG411DQSR	ENOG411DQYC	0.0301757964258	C2 domain of PTEN tumour-suppressor protein	peroxisomal targeting signal 1
ENOG411E55G	ENOG411EHJA	0.0301757964258	Inherit from euNOG: coiledcoil domain containing	Inherit from euNOG: coiled-coil domain containing 113
ENOG411DQQW	ENOG411DRBE	0.0301756854257	14-3-3-like protein	uridine 5-monophosphate
ENOG411DXQ0	ENOG411E1PW	0.0301756854257	Translin-associated protein	MreB/Mbl protein
ENOG411DREK	ENOG411DTBI	0.0301756854257	RNA methyltransferase	ornithine carbamoyltransferase
ENOG411DTAW	ENOG411DTKV	0.0301756854257	rab gdp dissociation inhibitor	Pentatricopeptide repeat-containing protein
ENOG411DY5A	ENOG411DYBF	0.0301756854257	PUA domain	Peptidase family M20/M25/M40
ENOG411DPVB	ENOG411DXS0	0.0301756854257	Phosphoacetylglucosamine	amine oxidase
ENOG411DTWV	ENOG411DU0N	0.0301756854257	Cytochrome b6-f complex iron-sulfur subunit	cell division cycle protein 48
ENOG411DREK	ENOG411DRPH	0.0301756854257	RNA methyltransferase	Ataxin-3 homolog
ENOG411DXQ1	ENOG411E2UT	0.0301756854257	Coiled-coil domain-containing protein	ribosomal protein
ENOG411DS3K	ENOG411DTHI	0.0301756854257	shikimate quinate	indole-3-glycerol phosphate synthase
ENOG411DQH3	ENOG411DVXR	0.0301756854257	Component of the eukaryotic translation initiation factor 3 (eIF-3) complex which is involved in protein synthesis and together with other initiation factors stimulates binding of mRNA and methionyl-tRNAi to the 40S ribosome (By similarity)	Protein of unknown function (DUF3493)
ENOG411DUKJ	ENOG411E5Q2	0.0301756854257	Auxin transport protein	NA
ENOG411DQET	ENOG411DTJJ	0.0301756576757	ras-related protein	CCR4-NOT transcription complex subunit
ENOG411DQRX	ENOG411E2S9	0.0301756284651	ATPase subunit	Uncharacterised protein family UPF0047
ENOG411DRXZ	ENOG411DYCU	0.0301755466755	3-oxoacyl- acyl-carrier-protein synthase	May function as the terminal enzyme of the myo-inositol oxidation (MIO) pathway. May also play a role in the salvage pathway for synthesis of nucleotide sugars
ENOG411DR7A	ENOG411DX9J	0.0301755189255	Protein disulfide isomerase	nodal modulator
ENOG411DPW7	ENOG411DUW6	0.0301755091314	short-chain dehydrogenase	Encodes a protein with little sequence identity with any other protein of known structure or function. Part of this protein shows a 42 sequence identity with the C-terminal domain of the 32-kD human thioredoxin-like protein
ENOG411DQAQ	ENOG411EKXM	0.0301754356754	Protein of unknown function (DUF1423)	Insulinase (Peptidase family M16)
ENOG411E0H7	ENOG411E2AF	0.0301754356754	Cellulose synthase A catalytic subunit 1 UDP-forming	ATP synthase protein
ENOG411DQIT	ENOG411DYCM	0.0301754079254	expressed protein	splicing factor 3A subunit
ENOG411DVC8	ENOG411DVD6	0.0301753246753	Catalyzes the attachment of alanine to tRNA(Ala) in a two-step reaction alanine is first activated by ATP to form Ala- AMP and then transferred to the acceptor end of tRNA(Ala). Also edits incorrectly charged tRNA(Ala) via its editing domain (By similarity)	methylcrotonoyl-CoA carboxylase beta chain
ENOG411DUWK	ENOG411DXR2	0.0301753246753	mannosylglycoprotein endo-beta-mannosidase-like	Ran-binding protein
ENOG411DQRN	ENOG411DSEI	0.0301753246753	T-complex protein 1 subunit alpha	ribosomal protein
ENOG411DSFS	ENOG411DU2P	0.0301753246753	Translation initiation factor	acetyltransferase type b catalytic
ENOG411DRBH	ENOG411E51R	0.0301753246753	2-isopropylmalate synthase	ParB
ENOG411DR1C	ENOG411DSKI	0.0301753246753	Phosphatidylinositol 4-kinase	Histone-arginine methyltransferase
ENOG411DQ54	ENOG411E214	0.0301753246753	tubulin folding cofactor B	nudix hydrolase 26
ENOG411DWTM	ENOG411DZ9U	0.0301753246753	phosphatase	regulation of cyclin-dependent protein serine/threonine kinase activity
ENOG411DV6Q	ENOG411DXYF	0.0301753246753	May play an important role in maintaining the flux of carbon towards starch formation	Trafficking protein particle complex subunit
ENOG411DT0R	ENOG411DT2F	0.0301753246753	trihelix transcription factor GT-2-like	50S ribosomal protein L21
ENOG411DTS8	ENOG411DZ6W	0.0301753246753	heat- shock	KH domain-containing protein
ENOG411DXFE	ENOG411E9HR	0.0301753246753	NA	UDP-D-glucose UDP-D-galactose 4-epimerase 3
ENOG411DXC7	ENOG411DZK6	0.0301753246753	ribosome-recycling factor	Ankyrin repeat domain-containing protein
ENOG411DTNM	ENOG411DWI7	0.0301752691753	UDP-sulfoquinovose synthase	SAP domain containing protein
ENOG411DRIA	ENOG411DWEZ	0.0301751859252	Coiled-coil domain-containing protein	Peptidase inhibitor I9
ENOG411DQ1P	ENOG411DTE7	0.0301751207729	ADP-RIBOSYLATION FACTOR-like protein	3-ketodihydrosphingosine
ENOG411DQT6	ENOG411DQVZ	0.0301750749251	cytidine deoxycytidylate deaminase family protein	Glycosyl hydrolase family 3 N terminal domain
ENOG411DSYA	ENOG411DTIS	0.030174963925	ATPase subunit	ATP-dependent zinc metalloprotease FtsH
ENOG411DYSK	ENOG411E2KA	0.030174963925	Peptidase family M50	40S ribosomal protein
ENOG411DUF9	ENOG411EASE	0.030174963925	Component of the eukaryotic translation initiation factor 3 (eIF-3) complex which is involved in protein synthesis and together with other initiation factors stimulates binding of mRNA and methionyl-tRNAi to the 40S ribosome (By similarity)	AMP-binding enzyme
ENOG411DSV2	ENOG411EM7X	0.030174963925	methylcrotonoyl-CoA carboxylase subunit alpha	3-dehydroquinate synthase
ENOG411DQCX	ENOG411DTEY	0.030174963925	DnaJ protein	ATP-dependent Clp protease proteolytic subunit
ENOG411DQTY	ENOG411DTIX	0.030174963925	F-actin-capping protein subunit	geranyl diphosphate synthase
ENOG411DYF5	ENOG411DZ5Q	0.030174963925	Inherit from euNOG: ATP GTP binding protein	glutamate--cysteine ligase
ENOG411DQIC	ENOG411DXZN	0.030174963925	Actins are highly conserved proteins that are involved in various types of cell motility and are ubiquitously expressed in all eukaryotic cells	PRLI-interacting factor
ENOG411DSSI	ENOG411DY53	0.030174963925	vam6 Vps39-like protein-like	cop9 signalosome complex subunit
ENOG411DSWS	ENOG411E0ZK	0.030174963925	sulfite oxidase	Destroys radicals which are normally produced within the cells and which are toxic to biological systems (By similarity)
ENOG411DZUW	ENOG411E4UF	0.030174963925	U3 small nucleolar RNA-associated protein	60S ribosomal protein L37a
ENOG411DRJH	ENOG411E07Z	0.0301749084249	pre-mRNA-splicing factor cwc-22	Conserved hypothetical ATP binding protein
ENOG411DSMA	ENOG411DZPQ	0.0301748251748	Inherit from KOG: exportin 4	cleavage and polyadenylation specificity factor
ENOG411DU37	ENOG411EKI4	0.0301747141747	26S proteasome non-ATPase regulatory subunit	isoamylase
ENOG411DQD4	ENOG411DYB7	0.0301746031746	conserved oligomeric Golgi complex	Galacturonosyltransferase
ENOG411DSYI	ENOG411DX5T	0.0301746031746	Methylenetetrahydrofolate reductase	Aspartokinase
ENOG411DQUU	ENOG411DT8J	0.0301746031746	Phosphoinositide phosphatase family protein	Uncharacterized protein family UPF0054
ENOG411DRH5	ENOG411E2P2	0.0301746031746	Aldo/keto reductase family	tetrapyrrole-binding protein
ENOG411DSHT	ENOG411DV6D	0.0301746031746	DnaJ homolog subfamily B member	Pentatricopeptide repeat-containing protein
ENOG411DRAV	ENOG411DT4U	0.0301746031746	eukaryotic translation initiation factor 2	chloroplast processing
ENOG411DQCF	ENOG411DTMP	0.0301746031746	Tropinone reductase	Superkiller viralicidic activity 2-like
ENOG411DXXK	ENOG411E6SH	0.0301746031746	syntaxin of plants	photosystem I reaction center subunit IV
ENOG411DT89	ENOG411DV6R	0.0301746031746	protein transport protein Sec24-like	NA
ENOG411DWWY	ENOG411E058	0.0301746031746	globulin seed storage protein 2-like	enhanced disease susceptibility 1
ENOG411DRZ6	ENOG411EKJK	0.0301746031746	Calreticulin	Cysteine desulfurase
ENOG411DR05	ENOG411DZRA	0.0301746031746	Kelch domain-containing protein	HOX
ENOG411DQ65	ENOG411DVPW	0.0301746031746	dihydrodipicolinate reductase	NA
ENOG411DSRE	ENOG411DSSY	0.0301745754246	E3 ubiquitin-protein ligase	UBA and UBX domain-containing protein
ENOG411DZZS	ENOG411E08M	0.0301744644245	Phosphomethylpyrimidine kinase	starch synthase
ENOG411DT0P	ENOG411DU8W	0.0301744644245	serine threonine protein kinase	prohibitin
ENOG411DS2J	ENOG411DTGA	0.0301743534244	Topless-related protein	Ubiquitin-protein ligase
ENOG411DYZD	ENOG411E0ZG	0.0301742979243	Inherit from KOG: aminoacyl-tRNA synthetase	PWWP domain
ENOG411DPYQ	ENOG411DRXF	0.0301742964638	Produces ATP from ADP in the presence of a proton gradient across the membrane	mitochondrial outer membrane protein porin
ENOG411DQDC	ENOG411DS09	0.0301742424242	Disease resistance protein	acetyl-coa carboxylase
ENOG411DSIN	ENOG411DUYK	0.0301742424242	Adds a myristoyl group to the N-terminal glycine residue of certain cellular proteins (By similarity)	structural maintenance of chromosomes protein
ENOG411DSSY	ENOG411E5GP	0.0301742146742	UBA and UBX domain-containing protein	Carrier of the growing fatty acid chain in fatty acid biosynthesis (By similarity)
ENOG411DSZW	ENOG411DWFP	0.0301742146742	Arsenical pump-driving	Thylakoid membrane protein
ENOG411DW4X	ENOG411DXBT	0.0301741854637	This enzyme is required for electron transfer from NADP to cytochrome P450 (By similarity)	60S ribosomal protein
ENOG411DPZ4	ENOG411DWIM	0.0301741036741	structural maintenance of chromosomes protein	gamma-tubulin complex component 4
ENOG411DWHN	ENOG411E33R	0.030173992674	Photosystem I reaction center subunit	Cytochrome b5
ENOG411DQGM	ENOG411DWMB	0.030173992674	Endoglucanase	ras-related protein
ENOG411DTRF	ENOG411EBB0	0.030173964924	protein VAC14 homolog	Inorganic H+ pyrophosphatase
ENOG411DR52	ENOG411E4H7	0.0301738816739	Dihydroorotate dehydrogenase	cell redox homeostasis
ENOG411DR8X	ENOG411DS4F	0.0301738816739	CCAAT enhancer-binding protein	S_TKc
ENOG411DPV7	ENOG411DR5H	0.0301738816739	Calcineurin subunit	NADH dehydrogenase ubiquinone iron-sulfur protein 7
ENOG411E3SI	ENOG411E3XN	0.0301737429237	40s ribosomal protein	50S ribosomal protein L21
ENOG411E0BU	ENOG411E2Y2	0.0301737012987	GDSL esterase lipase	14 kDa zinc-binding
ENOG411DQKC	ENOG411DQM5	0.0301736319236	DUF246 domain-containing protein	Pentatricopeptide repeat-containing protein
ENOG411DS2S	ENOG411DUP9	0.0301735845853	Nuclear cap-binding protein subunit	NADH dehydrogenase subunit 9
ENOG411DQNA	ENOG411DT5V	0.0301735209235	PHD finger protein	Proliferation-associated protein
ENOG411DR3Z	ENOG411DVMB	0.0301734931735	COP9 signalosome complex subunit	Regulatory photoreceptor which exists in two forms that are reversibly interconvertible by light the Pr form that absorbs maximally in the red region of the spectrum and the Pfr form that absorbs maximally in the far-red region
ENOG411DQSK	ENOG411E4ZQ	0.0301733821734	60S ribosomal protein	NADH dehydrogenase (Ubiquinone) 1 alpha subcomplex
ENOG411E2KY	ENOG411E4P7	0.0301733723793	Late embryogenesis abundant protein	Mitochondrial import inner membrane translocase subunit
ENOG411DSUA	ENOG411DYJC	0.0301731601732	ribulose-phosphate 3-epimerase	Dehydrogenase
ENOG411DUGW	ENOG411E2N7	0.0301731601732	Plant lipoxygenase may be involved in a number of diverse aspects of plant physiology including growth and development pest resistance and senescence or responses to wounding (By similarity)	ribosomal protein L24
ENOG411DR9Q	ENOG411DYMH	0.0301731601732	zinc finger CCCH domain-containing protein	Transmembrane emp24 domain-containing protein
ENOG411DQ2D	ENOG411DUMQ	0.0301731601732	transcription elongation factor SPT5 homolog	pectinesterase
ENOG411DS76	ENOG411E3XF	0.0301731601732	PPIases accelerate the folding of proteins (By similarity)	Peptidyl-prolyl cis-trans isomerase
ENOG411DQD8	ENOG411DVC8	0.0301731601732	adenosylhomocysteinase	Catalyzes the attachment of alanine to tRNA(Ala) in a two-step reaction alanine is first activated by ATP to form Ala- AMP and then transferred to the acceptor end of tRNA(Ala). Also edits incorrectly charged tRNA(Ala) via its editing domain (By similarity)
ENOG411DQD4	ENOG411DVDG	0.0301731601732	conserved oligomeric Golgi complex	plant glycogenin-like starch initiation protein
ENOG411DVG2	ENOG411DWXU	0.030172993673	L-ascorbate peroxidase	2c-methyl-d-erythritol 24-cyclodiphosphate synthase
ENOG411DS3J	ENOG411DUXE	0.0301729104229	The proteasome is a multicatalytic proteinase complex which is characterized by its ability to cleave peptides with Arg Phe Tyr Leu and Glu adjacent to the leaving group at neutral or slightly basic pH. The proteasome has an ATP-dependent proteolytic activity	Mediator complex subunit MED14
ENOG411DTTD	ENOG411E3EH	0.0301729104229	FAD-binding and arabino-lactone oxidase domains containing protein	Peptidyl-prolyl cis-trans isomerase
ENOG411DXE0	ENOG411DZYN	0.0301728826729	RNA polymerase II transcription factor B subunit 1-1-like	Conserved oligomeric Golgi complex subunit
ENOG411DQD6	ENOG411DS7A	0.0301727994228	Heat shock protein	Villin headpiece domain
ENOG411DU19	ENOG411DXY3	0.0301727994228	ABC transporter B family member	Vacuolar protein sorting-associated protein 33 homolog
ENOG411DV1I	ENOG411DVJR	0.0301727994228	Leo1-like protein	transcriptional corepressor
ENOG411DPYF	ENOG411DRTV	0.0301727994228	cation transport regulator-like protein	Sulfite reductase
ENOG411DUK9	ENOG411DUPI	0.0301727994228	sulfate transporter	dynamin-related protein
ENOG411DU57	ENOG411DXB9	0.0301727994228	phospho-2-dehydro-3-deoxyheptonate aldolase	Ribosomal protein L1
ENOG411DT23	ENOG411DU57	0.0301727994228	Catalyzes the oxidation of uric acid to 5- hydroxyisourate which is further processed to form (S)-allantoin (By similarity)	phospho-2-dehydro-3-deoxyheptonate aldolase
ENOG411DVFZ	ENOG411E3Q6	0.0301727994228	translocation	Essential subunit of the N-oligosaccharyl transferase (OST) complex which catalyzes the transfer of a high mannose oligosaccharide from a lipid-linked oligosaccharide donor to an asparagine residue within an Asn-X-Ser Thr consensus motif in nascent polypeptide chains (By similarity). Possesses cell death- inhibiting activity (By similarity)
ENOG411DX3V	ENOG411E7ZB	0.0301727994228	vesicle-associated protein	protein transport protein sec61
ENOG411DU7F	ENOG411DX31	0.0301726190476	proline iminopeptidase	DEAD-box ATP-dependent RNA helicase
ENOG411DQHM	ENOG411DWXI	0.0301725496725	autophagy protein	Histone deacetylase
ENOG411DYE5	ENOG411E4X5	0.0301725496725	ABC transporter C family member	cytochrome C oxidase
ENOG411DXT3	ENOG411E4HB	0.0301724802975	glucan endo-1-3-beta-glucosidase	Rickettsia 17 kDa surface antigen family protein
ENOG411DPQC	ENOG411DZ5X	0.0301724386724	suppressor of G2 allele of SKP1	RAN GTPase-activating protein
ENOG411DRV3	ENOG411DXYH	0.030172391618	NEDD8-activating enzyme E1 regulatory	Mitogen-activated protein kinase
ENOG411DT30	ENOG411DVXN	0.0301722999223	hydroxymethylglutaryl-CoA synthase	Histidyl-tRNA
ENOG411E0IK	ENOG411E14H	0.0301721611722	ribulose-phosphate 3-epimerase	Inherit from KOG: ribonuclease P MRP 25kDa
ENOG411DS09	ENOG411DTXI	0.0301720779221	acetyl-coa carboxylase	Vacuolar protein sorting-associated protein
ENOG411DPNE	ENOG411DPZF	0.0301720779221	receptor-like protein kinase	transporter
ENOG411DTQ8	ENOG411DZ5H	0.0301720779221	acetylglutamate kinase	Transcription factor
ENOG411DR1N	ENOG411DWFQ	0.0301720779221	Valyl-tRNA	glutamyl-trna reductase
ENOG411DXP9	ENOG411E0HW	0.0301720779221	ribosomal protein l9	ribosomal protein S2
ENOG411DTE0	ENOG411DTYP	0.0301720779221	One of the essential components for the initiation of protein synthesis. Protects formylmethionyl-tRNA from spontaneous hydrolysis and promotes its binding to the 30S ribosomal subunits. Also involved in the hydrolysis of GTP during the formation of the 70S ribosomal complex (By similarity)	exosome complex exonuclease
ENOG411DQ39	ENOG411E0KH	0.0301720779221	splicing factor U2af large subunit	Adenylate cyclase
ENOG411DYME	ENOG411E1JS	0.0301720779221	Armadillo repeat-containing kinesin-like protein	NA
ENOG411DYXA	ENOG411E41N	0.0301720779221	Redoxin	Phospholipase A2
ENOG411DQ8D	ENOG411DSRJ	0.0301719293778	NADH dehydrogenase ubiquinone iron-sulfur protein 1 mitochondrial-like	vesicle-associated membrane protein
ENOG411DWWM	ENOG411DZQE	0.0301718281718	Pentatricopeptide repeat-containing protein	hydrolase family 17 protein
ENOG411DQRY	ENOG411DWEZ	0.0301717171717	60S ribosomal protein	Peptidase inhibitor I9
ENOG411DUCM	ENOG411DWJZ	0.0301717171717	BTB POZ domain-containing protein	Nuclease-related domain
ENOG411DT93	ENOG411E319	0.0301717171717	riboflavin kinase (EC 2.7.1.26)	Multiprotein-bridging factor
ENOG411DRGJ	ENOG411DU00	0.0301717171717	Translocase of chloroplast	Ribosomal protein S5
ENOG411DRZ8	ENOG411DWX4	0.0301717171717	acetyl-CoA acetyltransferase cytosolic	cysteine
ENOG411DSK2	ENOG411DZEM	0.0301717171717	ATP-dependent Clp protease proteolytic subunit	GDP-Mannose
ENOG411DSWP	ENOG411DVVT	0.0301717171717	beta-hexosaminidase	pyruvate dehydrogenase E1 component
ENOG411DPP5	ENOG411DUCK	0.0301717171717	Protein disulfide isomerase	dihydrolipoyl dehydrogenase
ENOG411DQNJ	ENOG411DYBF	0.0301717171717	phosphoglycerate	Peptidase family M20/M25/M40
ENOG411E410	ENOG411E68D	0.0301717171717	ribosomal protein S11	40s ribosomal protein
ENOG411DSWX	ENOG411DX3P	0.0301717171717	ribosomal protein L15	Vacuolar protein sorting-associated protein
ENOG411DYE9	ENOG411E2QG	0.0301717171717	Nicastrin	ribosomal protein S15a
ENOG411DQMZ	ENOG411EKJB	0.0301716894217	ABC transporter F family member	Dehydrogenase
ENOG411DSHA	ENOG411DT6V	0.0301713564214	DJ-1/PfpI family	calcium-dependent protein kinase
ENOG411DUV7	ENOG411DXV0	0.0301713564214	Methylates caffeoyl-CoA to feruloyl-CoA and 5- hydroxyferuloyl-CoA to sinapoyl-CoA. Plays a role in the synthesis of feruloylated polysaccharides. Involved in the reinforcement of the plant cell wall. Also involved in the responding to wounding or pathogen challenge by the increased formation of cell wall- bound ferulic acid polymers	Heat shock 70 kDa protein
ENOG411DUJW	ENOG411E16V	0.0301713564214	villin-2-like	NA
ENOG411DSG2	ENOG411EBM8	0.0301713564214	Aspartate aminotransferase	binding protein 4
ENOG411DS94	ENOG411E04E	0.0301713564214	BTB POZ and MATH domain-containing protein	Actin-fragmin kinase catalytic
ENOG411DV9W	ENOG411E4Q6	0.0301713564214	Rrp15p	transcription elongation factor B polypeptide
ENOG411EBFY	ENOG411EE0I	0.0301713564214	fumarylacetoacetate hydrolase	Berberine and berberine like
ENOG411DQUC	ENOG411DXAP	0.0301713564214	tRNA (adenine-N(1)-)-methyltransferase non-catalytic subunit	26S proteasome
ENOG411DV9W	ENOG411DVQY	0.0301713564214	Rrp15p	serine threonine-protein phosphatase
ENOG411DS0Q	ENOG411DV7W	0.0301713564214	DUF246 domain-containing protein	novel plant snare
ENOG411DRVS	ENOG411EEST	0.0301713564214	npl4-like protein	Mago nashi protein
ENOG411DTTE	ENOG411E0KH	0.0301712176712	Glycolipid transfer protein (GLTP)	Adenylate cyclase
ENOG411DRGX	ENOG411DSVP	0.030170995671	DNA-binding protein	Small nuclear ribonucleoprotein
ENOG411DRWB	ENOG411DXYX	0.030170995671	Vacuolar protein sorting-associated protein	TBCC domain-containing protein 1-like
ENOG411DU51	ENOG411EDNY	0.030170995671	tetratricopeptide repeat domain containing protein	PP2Ac
ENOG411E16G	ENOG411EKZ5	0.030170995671	NA	WD domain G-beta repeat
ENOG411DSG8	ENOG411E1QU	0.030170995671	nucleoside diphosphate kinase	Histidine biosynthesis bifunctional protein hisIE
ENOG411DY22	ENOG411DYWB	0.030170995671	adenylate kinase	Hydroquinone
ENOG411DSP5	ENOG411DVU4	0.030170995671	tetratricopeptide repeat	RNA polymerase II C-terminal domain phosphatase-like
ENOG411DWEE	ENOG411DWZB	0.030170995671	3-hexulose-6-phosphate isomerase-like	fumarylacetoacetase EC 3.7.1.2
ENOG411DR3G	ENOG411DU61	0.030170995671	sumo-activating enzyme	thioredoxin reductase
ENOG411DRYK	ENOG411DYHH	0.0301709581268	respiratory burst oxidase	secretory carrier-associated membrane protein
ENOG411DRV4	ENOG411DWN0	0.0301706349206	NA	Membrane-associated apoptosis protein
ENOG411DS7F	ENOG411DZQ7	0.0301706349206	Basic 7S	Quinone oxidoreductase
ENOG411DR5Z	ENOG411DRRH	0.0301706349206	cellulose synthase-like protein	ABC transporter C family member
ENOG411DQKN	ENOG411E4PT	0.0301706349206	Pfam:DUF248	Small nuclear ribonucleoprotein
ENOG411DPT4	ENOG411DVEV	0.0301706349206	polynucleotide 5'-hydroxyl-kinase NOL9-like	Protein of unknown function (DUF3326)
ENOG411DTA2	ENOG411DWTA	0.0301706349206	Serine threonine-protein phosphatase 7 long form	DNA mismatch repair
ENOG411DS2P	ENOG411DV0A	0.0301706349206	Glycerophosphoryl diester	Alba
ENOG411DTG0	ENOG411DV34	0.0301706349206	mRNA-decapping enzyme-like	uridylate kinase
ENOG411DQ0Z	ENOG411DQW6	0.0301706349206	growth regulator related protein	CBS domain-containing protein
ENOG411DQ4D	ENOG411DX4U	0.0301706349206	Converts stearoyl-ACP to oleoyl-ACP by introduction of a cis double bond between carbons Delta(9) and Delta(10) of the acyl chain	Universal stress protein
ENOG411DQHD	ENOG411DTI3	0.0301704961705	Plasma membrane	Nuclear cap-binding protein subunit
ENOG411DRI4	ENOG411DW4U	0.0301703851704	Domain of unknown function (DUF1995)	2OG-Fe(II) oxygenase superfamily
ENOG411DVVT	ENOG411DX5Q	0.0301703851704	pyruvate dehydrogenase E1 component	NmrA-like family
ENOG411DRAS	ENOG411DRVZ	0.0301703194466	Cinnamyl alcohol dehydrogenase	protein)-related protein
ENOG411DT3C	ENOG411DW8Y	0.0301702741703	GDT1-like protein 2	CpeT/CpcT family (DUF1001)
ENOG411DRPD	ENOG411DRZA	0.0301702464202	Omega-hydroxypalmitate O-feruloyl	Catalyzes the interconversion of methylthioribose-1- phosphate (MTR-1-P) into methylthioribulose-1-phosphate (MTRu-1-P) (By similarity)
ENOG411DTQ8	ENOG411DUGG	0.0301702172097	acetylglutamate kinase	phenylalanyl-tRNA synthetase alpha
ENOG411DXIA	ENOG411DYRB	0.03017002442	Protein of unknown function (DUF760)	serine carboxypeptidase-like
ENOG411DWGM	ENOG411DWMA	0.03017002442	Oligomeric golgi complex	NA
ENOG411DXPC	ENOG411E104	0.03017002442	Inherit from COG: Involved in correct processing of both the 5' and 3' ends of 23S rRNA precursor. Processes 30S rRNA precursor transcript even in absence of ribonuclease 3 (Rnc)	ribulose-15 bisphosphate carboxylase oxygenase large subunit N-methyltransferase
ENOG411DT3A	ENOG411DY2G	0.0301697746698	fatty acid metabolic process	Carotenoid cleavage dioxygenase
ENOG411DR1W	ENOG411DURN	0.0301695526696	bifunctional dihydroflavonol 4-reductase flavanone	peptidylprolyl isomerase domain and WD repeat-containing protein
ENOG411DR50	ENOG411DS3E	0.0301695526696	4-coumarate-coa ligase	Methionyl-tRNA
ENOG411DRK3	ENOG411DSMJ	0.0301694139194	GPI transamidase component	Long chain acyl-CoA synthetase
ENOG411DX00	ENOG411DX7I	0.0301694139194	allene oxide cyclase	Aminomethyltransferase folate-binding domain
ENOG411DQMB	ENOG411E6GM	0.0301693665811	pescadillo	IGR protein motif
ENOG411DVWT	ENOG411DY86	0.0301692751693	3-ketoacyl-coa thiolase	glutaminyl-peptide cyclotransferase-like
ENOG411DVJ8	ENOG411DXTK	0.0301691919192	zinc finger CCCH domain-containing protein	F-box protein
ENOG411DTET	ENOG411DYFG	0.0301691919192	serine threonine-protein phosphatase 6 regulatory subunit	vacuolar protein sorting-associated protein 11
ENOG411E2EK	ENOG411EMRH	0.0301691919192	Sucrose-cleaving enzyme that provides UDP-glucose and fructose for various metabolic pathways	Carbamoyl-phosphate synthase
ENOG411EMMP	ENOG411EMQU	0.0301691919192	riboflavin biosynthesis protein	NA
ENOG411DUDA	ENOG411EM3P	0.0301691641692	WD-40 repeat-containing protein	CRS1_YhbY
ENOG411DUH3	ENOG411E303	0.0301691641692	Condensin-2 complex subunit	Small nuclear ribonucleoprotein
ENOG411DPRM	ENOG411DQX2	0.0301690433749	protein phosphatase 2C 55-like	Glyoxylate
ENOG411DVMR	ENOG411E07X	0.0301689144189	NA	Glutathione S-transferase
ENOG411DSMW	ENOG411E5TH	0.0301688948307	Mitochondrial GTPase involved in mitochondrial trafficking (By similarity)	atp synthase
ENOG411DW7B	ENOG411DX6C	0.0301688311688	COBW domain-containing protein	peroxisomal targeting signal type 2 receptor
ENOG411E0K3	ENOG411E2RM	0.0301688311688	ATPase family AAA domain-containing protein	Protein of unknown function (DUF1218)
ENOG411DQAJ	ENOG411DRIW	0.0301686507937	The coatomer is a cytosolic protein complex that binds to dilysine motifs and reversibly associates with Golgi non- clathrin-coated vesicles which further mediate biosynthetic protein transport from the ER via the Golgi up to the trans Golgi network. Coatomer complex is required for budding from Golgi membranes and is essential for the retrograde Golgi-to-ER transport of dilysine-tagged proteins (By similarity)	ATPase family associated with various cellular activities (AAA)
ENOG411DSP9	ENOG411DW2X	0.0301685814186	Argonaute	DEAD-box ATP-dependent RNA helicase ISE2
ENOG411DSI6	ENOG411DVD7	0.0301685814186	sulfate transporter	exosome complex exonuclease
ENOG411DPX0	ENOG411DXWJ	0.0301685340803	methyltransferase	LRR receptor-like serine threonine-protein kinase
ENOG411DS3S	ENOG411DU00	0.0301684704185	Uncharacterised conserved protein (DUF2359)	Ribosomal protein S5
ENOG411DS3C	ENOG411E61Z	0.0301684704185	Inherit from euNOG: DNA repair ATPase-related	30S ribosomal protein S15 chloroplastic
ENOG411DQ89	ENOG411DW01	0.0301684704185	RNA polymerase II subunit A C-terminal domain phosphatase	Component of the eukaryotic translation initiation factor 3 (eIF-3) complex which is involved in protein synthesis and together with other initiation factors stimulates binding of mRNA and methionyl-tRNAi to the 40S ribosome (By similarity)
ENOG411DR7P	ENOG411DTQ9	0.0301683316683	Glutamate-rich wd repeat-containing protein	pentatricopeptide repeat-containing protein At4g35850
ENOG411DU5B	ENOG411EMM4	0.0301683316683	Involved in biosynthesis of the thiamine precursor thiazole. Catalyzes the conversion of NAD and glycine to adenosine diphosphate 5-(2-hydroxyethyl)-4-methylthiazole-2-carboxylic acid (ADT) an adenylated thiazole intermediate. The reaction includes an iron-dependent sulfide transfer from a conserved cysteine residue of the protein to a thiazole intermediate. The enzyme can only undergo a single turnover which suggests it is a suicide enzyme. May have additional roles in adaptation to various stress conditions and in DNA damage tolerance	Sec23/Sec24 zinc finger
ENOG411DXYK	ENOG411DY1S	0.0301682206682	Peptidyl-prolyl cis-trans isomerase	signal recognition particle
ENOG411DQY4	ENOG411E2S2	0.0301681651682	transcriptional regulator family protein	ribosomal protein
ENOG411DUIU	ENOG411DXQ1	0.0301681096681	Methyltransferase involved in Williams-Beuren syndrome	Coiled-coil domain-containing protein
ENOG411DVWH	ENOG411DX15	0.0301681096681	NA	ubiquitin-conjugating enzyme
ENOG411DQPH	ENOG411DTDV	0.0301681096681	IF-3 binds to the 30S ribosomal subunit and shifts the equilibrum between 70S ribosomes and their 50S and 30S subunits in favor of the free subunits thus enhancing the availability of 30S subunits on which protein synthesis initiation begins (By similarity)	proline synthase co-transcribed bacterial homolog
ENOG411DS09	ENOG411DTDI	0.0301681096681	acetyl-coa carboxylase	tRNA threonylcarbamoyladenosine biosynthesis protein
ENOG411DS0R	ENOG411E0Z4	0.0301681096681	ribosomal protein	NA
ENOG411DQD4	ENOG411DTU1	0.0301681096681	conserved oligomeric Golgi complex	LETM1-like protein
ENOG411DU1U	ENOG411DYT7	0.0301677489177	Nitrate transporter	flavonoid
ENOG411DUU8	ENOG411EMKZ	0.0301677489177	Calcineurin-like phosphoesterase	Prolyl oligopeptidase N-terminal beta-propeller domain
ENOG411E41J	ENOG411E56B	0.0301677489177	60S ribosomal protein	Coiled-coil domain-containing protein
ENOG411DQD6	ENOG411DWEV	0.0301677489177	Heat shock protein	The proteasome is a multicatalytic proteinase complex which is characterized by its ability to cleave peptides with Arg Phe Tyr Leu and Glu adjacent to the leaving group at neutral or slightly basic pH. The proteasome has an ATP-dependent proteolytic activity (By similarity)
ENOG411DQD6	ENOG411DUJ0	0.0301677489177	Heat shock protein	Inherit from KOG: nucleoporin
ENOG411DPU4	ENOG411DQX8	0.0301677489177	The coatomer is a cytosolic protein complex that binds to dilysine motifs and reversibly associates with Golgi non- clathrin-coated vesicles which further mediate biosynthetic protein transport from the ER via the Golgi up to the trans Golgi network. Coatomer complex is required for budding from Golgi membranes and is essential for the retrograde Golgi-to-ER transport of dilysine-tagged proteins (By similarity)	poly(rC)-binding protein
ENOG411DU3A	ENOG411DXCJ	0.0301677489177	kinase family	Glycosyl hydrolase family 81 protein
ENOG411DT4M	ENOG411E49T	0.0301677489177	L-ascorbate peroxidase	Hmg1 2-like protein
ENOG411DRST	ENOG411DYR4	0.0301677489177	acyl-coenzyme A oxidase	sorting nexin
ENOG411DW8Z	ENOG411E09Q	0.0301677489177	DNA gyrase subunit B chloroplastic	transcription factor jumonji
ENOG411DSY4	ENOG411DV5I	0.0301677489177	3-methyl-2-oxobutanoate	Translation initiation factor
ENOG411DRU1	ENOG411DVFC	0.0301677489177	membrane protein porin	DNA-directed RNA polymerases I and III subunit
ENOG411DPTS	ENOG411DS3S	0.0301677489177	callose synthase	Uncharacterised conserved protein (DUF2359)
ENOG411DSFA	ENOG411DVQM	0.0301676101676	glucose-6-phosphate 1-dehydrogenase	xanthine dehydrogenase
ENOG411DPQ9	ENOG411E2Q6	0.0301674991675	Catalyzes the hydroxylation of the N(6)-(4-aminobutyl)- L-lysine intermediate to form hypusine an essential post- translational modification only found in mature eIF-5A factor (By similarity)	Universal stress protein family
ENOG411E35E	ENOG411EMPR	0.0301674991675	thioredoxin-like 4	phosphoglycerate mutase
ENOG411DSIV	ENOG411DWA0	0.0301674518292	Protein of unknown function (DUF1295)	src homology-3 domain protein 3
ENOG411DPZ6	ENOG411DWQV	0.0301673881674	ATP-dependent RNA helicase	nicastrin
ENOG411DZWQ	ENOG411E0D6	0.0301673881674	Calcium sensing receptor	CONTAINS InterPro DOMAIN s Galactose oxidase kelch beta-propeller (InterPro IPR011043) Kelch repeat type 1 (InterPro IPR006652) Kelch repeat type 2 (InterPro IPR011498) Kelch-type beta propeller (InterPro IPR015915)
ENOG411DPY7	ENOG411DY8R	0.0301673881674	vacuolar protein sorting-associated protein VTA1	ubiquitin carboxyl-terminal hydrolase
ENOG411DTSG	ENOG411E7B2	0.0301673881674	signal recognition particle receptor	UPF0426 protein
ENOG411DRWB	ENOG411DW7Y	0.0301673881674	Vacuolar protein sorting-associated protein	heat stress transcription factor
ENOG411DS05	ENOG411DYGM	0.0301673881674	tyrosyl-tRNA synthetase	Purple acid phosphatase
ENOG411DQJ8	ENOG411DQP7	0.0301673881674	Malate dehydrogenase	lysM domain-containing GPI-anchored protein
ENOG411DTJC	ENOG411EKXD	0.0301673881674	Uroporphyrinogen-III synthase	Methionine adenosyltransferase
ENOG411DQHJ	ENOG411DSIX	0.0301673881674	NADH dehydrogenase (ubiquinone) flavoprotein 1	NEDD8 ultimate buster
ENOG411DT6H	ENOG411DX4E	0.0301673881674	Imidazoleglycerolphosphate dehydratase	Heat Shock Protein
ENOG411DTI1	ENOG411DU0M	0.0301673881674	Monodehydroascorbate reductase	ubiquitin-conjugating enzyme
ENOG411E00F	ENOG411E47X	0.0301673881674	Serine threonine-protein kinase	NA
ENOG411DTWJ	ENOG411E0GD	0.0301672118731	P4Hc	Aminotransferase
ENOG411DR7A	ENOG411DXKD	0.0301671384171	Protein disulfide isomerase	Multiple inositol polyphosphate phosphatase
ENOG411DTKE	ENOG411DV87	0.030167027417	regulator of nonsense transcripts	histone-lysine N-methyltransferase H3 lysine-9 specific
ENOG411E061	ENOG411E1Y8	0.030167027417	fasciclin-like arabinogalactan protein	Cycloartenol synthase
ENOG411DR5H	ENOG411DYB1	0.030167027417	NADH dehydrogenase ubiquinone iron-sulfur protein 7	S-acyltransferase
ENOG411DRJW	ENOG411DRKP	0.030167027417	Galacturonosyltransferase	Lipase (class 3)
ENOG411DVHB	ENOG411E1R4	0.030167027417	protease	Ribosomal protein S7e
ENOG411DUX9	ENOG411DW5T	0.030166999667	protease Do-like 8	trans-2-enoyl-CoA reductase
ENOG411DUHR	ENOG411EKBA	0.0301668886669	26S proteasome non-atpase regulatory subunit	Inherit from KOG: Retrotransposon protein
ENOG411DT59	ENOG411EMAT	0.0301668886669	adaptin ear-binding coat-associated protein	KH domain
ENOG411DSH0	ENOG411DSTZ	0.0301668886669	Arogenate dehydrogenase	ribosomal protein
ENOG411DQBF	ENOG411DY0H	0.0301666666667	Transcription factor	Pentatricopeptide repeat-containing protein
ENOG411DUBS	ENOG411DVFS	0.0301666666667	gamma carbonic anhydrase	26S protease regulatory subunit
ENOG411DSTZ	ENOG411DVFA	0.0301666666667	ribosomal protein	DEAD-box ATP-dependent RNA helicase
ENOG411DSQE	ENOG411DSYI	0.0301666666667	K14797 essential nuclear protein 1	Methylenetetrahydrofolate reductase
ENOG411DUU7	ENOG411DZXJ	0.0301666666667	Aspartate aminotransferase	DAG protein
ENOG411DWDF	ENOG411E42A	0.0301666666667	Vacuolar protein sorting-associated protein	NA
ENOG411DSKI	ENOG411DVKV	0.0301666666667	Histone-arginine methyltransferase	spermidine synthase
ENOG411DRBZ	ENOG411DTYD	0.0301666666667	Cytosolic purine	LL-diaminopimelate aminotransferase
ENOG411DTKW	ENOG411DW2P	0.0301666666667	aldehyde oxidase	hexokinase
ENOG411DS7T	ENOG411DWZN	0.0301666666667	Histidyl-tRNA	prolyl endopeptidase
ENOG411DT9P	ENOG411DYRB	0.0301666666667	Catalyzes the oxidative decarboxylation of 6- phosphogluconate to ribulose 5-phosphate and CO(2) with concomitant reduction of NADP to NADPH (By similarity)	serine carboxypeptidase-like
ENOG411DSKJ	ENOG411DVX3	0.0301666666667	CCR4-NOT transcription complex subunit	Dolichyl-diphosphooligosaccharide--protein glycosyltransferase subunit
ENOG411DQK2	ENOG411DV5J	0.0301666666667	target of rapamycin	transmembrane protein 120
ENOG411DQHA	ENOG411DREK	0.0301666666667	WD repeat-containing protein	RNA methyltransferase
ENOG411DS48	ENOG411E4YI	0.0301664169164	Sister chromatid cohesion protein PDS5	NADH dehydrogenase (ubiquinone) 1 beta subcomplex
ENOG411DUVZ	ENOG411E7NH	0.0301664169164	synthetase	early response to dehydration 14
ENOG411DPQB	ENOG411E0PU	0.0301663059163	lysine-specific histone demethylase 1	Chromo domain protein
ENOG411DRB0	ENOG411DRC9	0.0301663059163	3-oxoacyl- acyl-carrier-protein reductase	glycerol-3-phosphate acyltransferase
ENOG411DQ97	ENOG411E25F	0.0301661116661	E3 ubiquitin-protein ligase	XH XS domain-containing protein
ENOG411DU35	ENOG411E4JM	0.0301660912187	Bifunctional protein	CW-type Zinc Finger
ENOG411DQPQ	ENOG411DXFU	0.0301660561661	OTU domain-containing protein	WD-40 repeat-containing protein
ENOG411DYA4	ENOG411E0WJ	0.0301659451659	Putative lysophospholipase	inorganic pyrophosphatase
ENOG411DQBJ	ENOG411DVFW	0.0301658064158	Sedoheptulose-bisphosphatase	Nudix hydrolase
ENOG411DV3I	ENOG411E17D	0.0301658064158	Alpha-l-fucosidase	bifunctional purine biosynthesis protein
ENOG411DUV7	ENOG411E2NE	0.0301657590775	Methylates caffeoyl-CoA to feruloyl-CoA and 5- hydroxyferuloyl-CoA to sinapoyl-CoA. Plays a role in the synthesis of feruloylated polysaccharides. Involved in the reinforcement of the plant cell wall. Also involved in the responding to wounding or pathogen challenge by the increased formation of cell wall- bound ferulic acid polymers	glutathione
ENOG411DV87	ENOG411E2S5	0.0301655844156	histone-lysine N-methyltransferase H3 lysine-9 specific	ribosomal protein
ENOG411DU9V	ENOG411DVMB	0.0301655844156	HOX	Regulatory photoreceptor which exists in two forms that are reversibly interconvertible by light the Pr form that absorbs maximally in the red region of the spectrum and the Pfr form that absorbs maximally in the far-red region
ENOG411DVZW	ENOG411DY7K	0.0301655844156	annexin D3-like	ATP-dependent DNA helicase
ENOG411DR0B	ENOG411DTT6	0.0301655844156	Domain of unknown function (DUF3411)	The proteasome is a multicatalytic proteinase complex which is characterized by its ability to cleave peptides with Arg Phe Tyr Leu and Glu adjacent to the leaving group at neutral or slightly basic pH. The proteasome has an ATP-dependent proteolytic activity (By similarity)
ENOG411DQQ3	ENOG411DUMW	0.0301654995331	Brefeldin A-inhibited guanine nucleotide-exchange protein	replication factor C
ENOG411DR6H	ENOG411DTYH	0.0301651959152	ribosomal protein	Rubisco LSMT substrate-binding
ENOG411DU99	ENOG411E0K3	0.03016504329	Plant synaptotagmin	ATPase family AAA domain-containing protein
ENOG411DPX6	ENOG411E0PF	0.030164973915	Carbamoyl-phosphate synthase	geranylgeranyl pyrophosphate
ENOG411E07X	ENOG411E198	0.0301648629149	Glutathione S-transferase	fructokinase EC 2.7.1.4
ENOG411DTQ6	ENOG411E08J	0.0301648351648	Domain of unknown function (DUF3411)	Calnexin
ENOG411DZBI	ENOG411E2RM	0.0301648351648	glycosyltransferase	Protein of unknown function (DUF1218)
ENOG411DQGA	ENOG411DWA7	0.0301648351648	- CK1 includes the casein kinase 1 kinases expressed	exocyst complex component
ENOG411DR0D	ENOG411DRBR	0.0301646131646	hydrolase alpha beta fold family protein	protein notum homolog
ENOG411DWXA	ENOG411DYYS	0.0301645854146	Neurochondrin	ran-binding protein 1
ENOG411DTGU	ENOG411DTYD	0.0301645021645	Phospholipase A-2-activating	LL-diaminopimelate aminotransferase
ENOG411DTU1	ENOG411DWBR	0.0301645021645	LETM1-like protein	AP-2 complex subunit
ENOG411DPXC	ENOG411DVVJ	0.0301645021645	Peptidase family M28	alanine aminotransferase
ENOG411DSC2	ENOG411E4WD	0.0301645021645	glutamyl-tRNA synthetase	Methyl-CpG binding domain
ENOG411DT0V	ENOG411DT9P	0.0301645021645	Single-stranded DNA-binding protein that functions in both chloroplasts and nucleus. In chloroplasts maintains plastid genome stability by preventing break-induced and short homology- dependent illegitimate recombinations. In	Catalyzes the oxidative decarboxylation of 6- phosphogluconate to ribulose 5-phosphate and CO(2) with concomitant reduction of NADP to NADPH (By similarity)
ENOG411DQME	ENOG411DWHH	0.0301645021645	presequence protease	nuclear transport factor 2 (NTF2) family protein RNA recognition motif (RRM)-containing protein
ENOG411DS29	ENOG411DY1S	0.0301645021645	UDP-N-acetylglucosamine	signal recognition particle
ENOG411DYRB	ENOG411EM7W	0.0301645021645	serine carboxypeptidase-like	3-phosphoshikimate 1-carboxyvinyltransferase
ENOG411DT9J	ENOG411DTEK	0.0301645021645	PPIases accelerate the folding of proteins	microtubule-associated protein
ENOG411DT5B	ENOG411DU3M	0.0301644174539	Telomerase activating protein Est1	interconversion of serine and glycine (By similarity)
ENOG411DURR	ENOG411DWJQ	0.0301643634144	HD domain-containing protein	anthranilate
ENOG411DTSG	ENOG411DWGN	0.0301641414141	signal recognition particle receptor	alpha-glucan water dikinase
ENOG411DTBN	ENOG411DUQ5	0.0301641414141	NEDD8-conjugating enzyme	DCN1-like protein
ENOG411DRGG	ENOG411DRVS	0.0301641414141	dnaJ homolog subfamily C member	npl4-like protein
ENOG411DR1N	ENOG411DVWH	0.0301641414141	Valyl-tRNA	NA
ENOG411DPWN	ENOG411DQ1Q	0.0301641414141	ethylene-insensitive protein	udp-glucuronic acid decarboxylase
ENOG411DSIN	ENOG411DWV0	0.0301641414141	Adds a myristoyl group to the N-terminal glycine residue of certain cellular proteins (By similarity)	ATP phosphoribosyl transferase
ENOG411DQ28	ENOG411DR4J	0.0301641414141	Peroxisomal membrane protein	peroxisome biogenesis protein 22-like
ENOG411DT1R	ENOG411DTG7	0.0301641414141	Chlorophyll a-b binding protein	serine threonine-protein phosphatase 2A 65 kDa regulatory subunit A
ENOG411DRQV	ENOG411DU8J	0.0301641414141	Pfam:FFD_TFG	Acylamino-acid-releasing
ENOG411DR2K	ENOG411DRRM	0.0301641414141	Purple acid phosphatase	WD repeat domain phosphoinositide-interacting protein
ENOG411DQ2S	ENOG411DSYE	0.0301641414141	NA	ABC transporter B family member
ENOG411DUV6	ENOG411DWKR	0.0301641414141	cytochrome c1-1 heme protein	WPP domain-interacting protein
ENOG411DS00	ENOG411DVQE	0.0301641414141	Conserved oligomeric Golgi complex subunit	ribosomal RNA methyltransferase
ENOG411DXMU	ENOG411E4YD	0.0301641414141	Ran GTPase binding chromatin binding zinc ion binding	dCTP pyrophosphatase
ENOG411DWRF	ENOG411E4FJ	0.0301641136641	mitogen-activated protein kinase kinase	Protein of unknown function DUF538
ENOG411DZCW	ENOG411E7M3	0.0301639556096	KH domain	NA
ENOG411DRU5	ENOG411DXBJ	0.0301638916639	- STE kinases include homologs to sterile 7 sterile 11 and sterile 20 from yeast expressed	Inositol monophosphatase
ENOG411DT5C	ENOG411EKJX	0.0301637806638	Domain of unknown function (DUF383)	GTP-binding protein TypA
ENOG411DTFF	ENOG411E0VC	0.0301637806638	Utp-glucose-1-phosphate	L-galactose dehydrogenase
ENOG411E6AG	ENOG411EKP8	0.0301637806638	UBQ	phosphoribosylformylglycinamidine cyclo-ligase
ENOG411DS3J	ENOG411DWKG	0.0301637806638	The proteasome is a multicatalytic proteinase complex which is characterized by its ability to cleave peptides with Arg Phe Tyr Leu and Glu adjacent to the leaving group at neutral or slightly basic pH. The proteasome has an ATP-dependent proteolytic activity	activating signal cointegrator 1 complex subunit
ENOG411DUWG	ENOG411E6SH	0.0301637806638	alpha-galactosidase	photosystem I reaction center subunit IV
ENOG411DR4S	ENOG411DZ2P	0.0301637806638	vesicle-associated membrane protein	NA
ENOG411DS1I	ENOG411DSHW	0.0301637806638	hydrolase	ATP synthase delta chain
ENOG411DPVX	ENOG411DZRB	0.0301637806638	dihydrolipoyl dehydrogenase	glucan endo-1-3-beta-glucosidase
ENOG411DUN1	ENOG411DYC6	0.0301637806638	Ribosome biogenesis protein WDR12 homolog	2 iron 2 sulfur cluster binding
ENOG411DSJG	ENOG411E06G	0.0301636419136	glycine-rich protein	calmodulin-binding transcription activator
ENOG411DQJ5	ENOG411DR97	0.0301634199134	NHL repeat-containing protein	Serine Carboxypeptidase
ENOG411DUWP	ENOG411DXCH	0.0301634199134	Galactokinase galactose-binding signature	gamma-tubulin complex component
ENOG411DQWX	ENOG411DTPF	0.0301634199134	Frigida-like protein	dihydrolipoyllysine-residue acetyltransferase component 1 of pyruvate dehydrogenase complex
ENOG411DUN1	ENOG411E1V8	0.0301634199134	Ribosome biogenesis protein WDR12 homolog	ribosomal protein L19
ENOG411DTXV	ENOG411DW4U	0.0301634199134	RNA-binding protein	2OG-Fe(II) oxygenase superfamily
ENOG411DQA0	ENOG411DWZN	0.0301631701632	lysosomal beta glucosidase-like	prolyl endopeptidase
ENOG411E3KY	ENOG411EAK7	0.0301630591631	Protein translation factor SUI1	Ubiquitin-conjugating enzyme
ENOG411DT02	ENOG411E1UA	0.0301630591631	chaperone protein	NDH shuttles electrons from NAD(P)H plastoquinone via FMN and iron-sulfur (Fe-S) centers to quinones in the photosynthetic chain and possibly in a chloroplast respiratory chain. The immediate electron acceptor for the enzyme in this species is believed to be plastoquinone. Couples the redox reaction to proton translocation and thus conserves the redox energy in a proton gradient (By similarity)
ENOG411DUV7	ENOG411E104	0.0301630591631	Methylates caffeoyl-CoA to feruloyl-CoA and 5- hydroxyferuloyl-CoA to sinapoyl-CoA. Plays a role in the synthesis of feruloylated polysaccharides. Involved in the reinforcement of the plant cell wall. Also involved in the responding to wounding or pathogen challenge by the increased formation of cell wall- bound ferulic acid polymers	ribulose-15 bisphosphate carboxylase oxygenase large subunit N-methyltransferase
ENOG411DSI6	ENOG411DTS4	0.0301630591631	sulfate transporter	Lung seven transmembrane receptor
ENOG411DSRM	ENOG411DWY3	0.0301630591631	branched-chain-amino-acid aminotransferase	Nitrile-specifier protein
ENOG411DUHK	ENOG411DZNJ	0.0301630591631	TENA/THI-4/PQQC family	cysteine synthase
ENOG411DWRB	ENOG411E5PY	0.0301629204129	Has 51621 Blast hits to 25162 proteins in 1378 species Archae - 161	NA
ENOG411DT0V	ENOG411EKWD	0.0301629204129	Single-stranded DNA-binding protein that functions in both chloroplasts and nucleus. In chloroplasts maintains plastid genome stability by preventing break-induced and short homology- dependent illegitimate recombinations. In	phosphatidylcholine 1-acylhydrolase activity
ENOG411EEFU	ENOG411EKJK	0.0301629204129	Binds to actin and affects the structure of the cytoskeleton. At high concentrations profilin prevents the polymerization of actin whereas it enhances it at low concentrations. By	Cysteine desulfurase
ENOG411E264	ENOG411E3NR	0.0301628787879	plasma membrane intrinsic protein	ribosomal protein
ENOG411DT09	ENOG411DT8Z	0.0301628094128	phosphatase 2C	PPIases accelerate the folding of proteins (By similarity)
ENOG411DRTZ	ENOG411DVNT	0.0301628094128	beta-glucosidase	regulator of
ENOG411DQHA	ENOG411DQTC	0.0301628094128	WD repeat-containing protein	G3BP-like protein-like
ENOG411DWQV	ENOG411E4ZB	0.0301626984127	nicastrin	h ACA ribonucleoprotein complex subunit 1-like protein
ENOG411DUP9	ENOG411DXSW	0.0301626984127	NADH dehydrogenase subunit 9	Is associated with a DNA binding complex that binds to the G box a well-characterized cis-acting DNA regulatory element found in plant genes
ENOG411DQ6K	ENOG411DRTP	0.0301626984127	intron-binding protein	One of the components of the core antenna complex of photosystem II. It binds chlorophyll and helps catalyze the primary light-induced photochemical processes of photosystem II (By similarity)
ENOG411DYR2	ENOG411E72I	0.0301626984127	beta-D-xylosidase	Mitochondrial import inner membrane translocase subunit
ENOG411DQTS	ENOG411DVQD	0.0301626984127	Dual specificity phosphatase catalytic domain	phosphatidylinositol binding
ENOG411DS2X	ENOG411DWDK	0.0301626984127	D-2-hydroxyglutarate dehydrogenase	Isovaleryl-CoA dehydrogenase
ENOG411DWFE	ENOG411DZI4	0.0301626984127	reductase saccharopine dehydrogenase	fasciclin-like arabinogalactan protein
ENOG411DTK0	ENOG411E3XN	0.0301626984127	DEAD-box ATP-dependent RNA helicase	50S ribosomal protein L21
ENOG411DQKG	ENOG411DR2I	0.0301626984127	transport) protein	branched-chain-amino-acid aminotransferase-like protein
ENOG411DVTF	ENOG411E3T4	0.0301626984127	Chlorophyll A-B binding protein	NADH dehydrogenase ubiquinone 1 alpha subcomplex subunit
ENOG411DU08	ENOG411DX5Y	0.0301625596626	DSHCT (NUC185) domain	EH domain-containing protein
ENOG411DRZR	ENOG411DUZ7	0.0301625498684	membrane steroid-binding protein	NDH shuttles electrons from NAD(P)H plastoquinone via FMN and iron-sulfur (Fe-S) centers to quinones in the photosynthetic chain and possibly in a chloroplast respiratory chain. The immediate electron acceptor for the enzyme in this species is believed to be plastoquinone. Couples the redox reaction to proton translocation and thus conserves the redox energy in a proton gradient (By similarity)
ENOG411DS5J	ENOG411DWFE	0.0301623829387	Asparaginyl-tRNA synthetase	reductase saccharopine dehydrogenase
ENOG411DQFG	ENOG411DT32	0.0301621989122	(E 0.0) protein kinase family protein	delta-aminolevulinic acid dehydratase
ENOG411DT1E	ENOG411DY1D	0.0301621989122	Arginyl-tRNA synthetase	ubiquitin thioesterase otubain-like
ENOG411DW70	ENOG411E04C	0.0301620879121	Chaperonin	DAG protein
ENOG411DQ94	ENOG411DQWS	0.0301620879121	WPP domain-interacting tail-anchored protein	prolyl 4-hydroxylase
ENOG411DW7B	ENOG411DX0G	0.0301620601621	COBW domain-containing protein	elongation factor G
ENOG411DSKQ	ENOG411DUXM	0.030161976912	protease	TIP41-like
ENOG411DQ3C	ENOG411DU1C	0.030161976912	UPF0603 protein	ATP-dependent Clp protease proteolytic subunit
ENOG411DQXH	ENOG411DTCF	0.030161976912	Lipase 3 N-terminal region	ATP-dependent DNA helicase Q-like
ENOG411DPWI	ENOG411E09E	0.030161976912	rna-dependent rna polymerase	Destroys radicals which are normally produced within the cells and which are toxic to biological systems (By similarity)
ENOG411DW2Z	ENOG411DWDF	0.030161976912	TPR repeat-containing thioredoxin	Vacuolar protein sorting-associated protein
ENOG411DPX0	ENOG411DUCM	0.0301619491619	methyltransferase	BTB POZ domain-containing protein
ENOG411DTYD	ENOG411E2Y2	0.0301618381618	LL-diaminopimelate aminotransferase	14 kDa zinc-binding
ENOG411DPYI	ENOG411E43J	0.0301618381618	Starch synthase	Participates in electron transfer between P700 and the cytochrome b6-f complex in photosystem I
ENOG411DV8N	ENOG411DX3M	0.0301615884116	GDSL esterase lipase	Thioredoxin domain-containing protein 9
ENOG411DUZC	ENOG411E6C0	0.0301614561909	urease accessory protein	MFP1 attachment factor
ENOG411DS98	ENOG411E0B7	0.0301614357864	Heat shock cognate 70 kDa	ketose-bisphosphate aldolase
ENOG411DR9A	ENOG411E5N2	0.0301614357864	Phospholipid diacylglycerol acyltransferase	F(1)F(0) ATP synthase produces ATP from ADP in the presence of a proton or sodium gradient. F-type ATPases consist of two structural domains F(1) containing the extramembraneous catalytic core and F(0) containing the membrane proton channel linked together by a central stalk and a peripheral stalk. During catalysis ATP synthesis in the catalytic domain of F(1) is coupled via a rotary mechanism of the central stalk subunits to proton translocation (By similarity)
ENOG411DSKX	ENOG411E48V	0.0301613386613	RAN guanine nucleotide release	Conserved hypothetical protein (Lin0512_fam)
ENOG411DU5A	ENOG411DWYM	0.0301612554113	cyclin-related protein	Cactus-binding C-terminus of cactin protein
ENOG411DT28	ENOG411DZHF	0.0301612554113	Glutamate synthase	Imidazole glycerol phosphate synthase
ENOG411DQP1	ENOG411DXBU	0.0301612554113	G-patch domain	ribosome biogenesis protein
ENOG411DRIZ	ENOG411DRR4	0.0301612554113	chaperone protein	Cell cycle checkpoint control protein
ENOG411DY78	ENOG411E5IC	0.030160977911	Protein IN2-1 homolog	NA
ENOG411DPQE	ENOG411DX0Y	0.0301608946609	non-structural maintenance of chromosome element	RNA 3'-terminal phosphate cyclase-like
ENOG411DTG7	ENOG411DW0F	0.0301608946609	serine threonine-protein phosphatase 2A 65 kDa regulatory subunit A	Domain of unknown function (DUF296)
ENOG411DQ2U	ENOG411DRTM	0.0301608946609	NA	Dehydrogenase
ENOG411DT6V	ENOG411DU0Y	0.0301608946609	calcium-dependent protein kinase	Inherit from NOG: alpha-l-fucosidase
ENOG411DV5C	ENOG411E3NR	0.0301608252858	aspartic proteinase	ribosomal protein
ENOG411DTKY	ENOG411DVMR	0.0301605339105	15.0 kDa protein	NA
ENOG411DSJ3	ENOG411DTY5	0.0301605339105	mannose-1-phosphate guanylyltransferase	peroxidase
ENOG411DPZD	ENOG411E4X5	0.0301605339105	Mitochondrial import receptor subunit	cytochrome C oxidase
ENOG411DW56	ENOG411EK1U	0.0301605339105	dna topoisomerase	inactive receptor kinase
ENOG411DU3N	ENOG411DW4I	0.0301605339105	Allows the formation of correctly charged Gln-tRNA(Gln) through the transamidation of misacylated Glu-tRNA(Gln) in chloroplasts and mitochondria. The reaction takes place in the presence of glutamine and ATP through an activated gamma-phospho- Glu-tRNA(Gln) (By similarity)	ATP-dependent Clp protease proteolytic subunit
ENOG411DRMM	ENOG411DV16	0.0301605339105	May be involved in modulation of pathogen defense and leaf cell death (By similarity)	DEAD-box ATP-dependent RNA helicase
ENOG411DW4X	ENOG411DXGI	0.0301601731602	This enzyme is required for electron transfer from NADP to cytochrome P450 (By similarity)	NA
ENOG411DUYC	ENOG411E6HJ	0.0301601731602	developmentally regulated	30S ribosomal protein S16 chloroplastic
ENOG411DW6W	ENOG411DWKC	0.0301601731602	Histone-lysine n-methyltransferase	protein RIC1 homolog
ENOG411DR1W	ENOG411E1S1	0.0301601731602	bifunctional dihydroflavonol 4-reductase flavanone	Pentatricopeptide repeat-containing protein
ENOG411DQA0	ENOG411DUDJ	0.0301601731602	lysosomal beta glucosidase-like	Protein SAMHD1 homolog
ENOG411DZ6U	ENOG411E3P8	0.0301601731602	isomerase activity	mitochondrial ATP synthase g subunit family protein
ENOG411DR6Z	ENOG411DWSX	0.0301601731602	PLAC8 family	zinc finger
ENOG411DPRN	ENOG411DX3E	0.0301601731602	Dienelactone hydrolase family	ABC1 family
ENOG411DT21	ENOG411DVEP	0.0301599397335	Transport inhibitor response 1-like	ubiquitin-like modifier-activating enzyme
ENOG411DS3J	ENOG411DWSQ	0.0301598124098	The proteasome is a multicatalytic proteinase complex which is characterized by its ability to cleave peptides with Arg Phe Tyr Leu and Glu adjacent to the leaving group at neutral or slightly basic pH. The proteasome has an ATP-dependent proteolytic activity	RNA recognition motif. (a.k.a. RRM RBD or RNP domain)
ENOG411DPZ0	ENOG411DRRH	0.0301598124098	DUF246 domain-containing protein	ABC transporter C family member
ENOG411DPRN	ENOG411DWBB	0.0301598124098	Dienelactone hydrolase family	26S proteasome non-atpase regulatory subunit
ENOG411DUY5	ENOG411DYJS	0.0301598124098	acyl-activating enzyme 17	beta-glucan catabolic process
ENOG411DWEZ	ENOG411E4KJ	0.0301598124098	Peptidase inhibitor I9	Inherit from NOG: Early fruit mRNA
ENOG411DQ7R	ENOG411DSS9	0.0301598124098	The coatomer is a cytosolic protein complex that binds to dilysine motifs and reversibly associates with Golgi non- clathrin-coated vesicles which further mediate biosynthetic protein transport from the ER via the Golgi up to the trans Golgi network. Coatomer complex is required for budding from Golgi membranes and is essential for the retrograde Golgi-to-ER transport of dilysine-tagged proteins (By similarity)	HEAT repeat-containing protein
ENOG411DV6W	ENOG411DZSS	0.0301598124098	NADH dehydrogenase ubiquinone iron-sulfur protein 8	cytochrome c oxidase assembly protein
ENOG411DQ8R	ENOG411DVGU	0.0301597554492	isocitrate dehydrogenase NAD	40S ribosomal protein
ENOG411DVGI	ENOG411DWTU	0.0301596320346	exocyst complex	Endoglucanase
ENOG411DS55	ENOG411E0PN	0.0301594516595	epoxide hydrolase	Carboxylesterase family
ENOG411DSPC	ENOG411E3N3	0.0301594516595	DNA repair protein recA homolog 3	NA
ENOG411DPUE	ENOG411DZBW	0.0301594516595	NmrA-like family	V-type proton ATPase subunit
ENOG411DSKP	ENOG411DWE0	0.0301594516595	SPX domain-containing protein	3-hydroxybutyryl-CoA
ENOG411E4PG	ENOG411E7HE	0.0301594516595	NA	NADH dehydrogenase ubiquinone 1 beta subcomplex subunit
ENOG411DTE7	ENOG411DTS4	0.0301594516595	3-ketodihydrosphingosine	Lung seven transmembrane receptor
ENOG411DUSS	ENOG411DUZ1	0.0301594516595	Beta-carotene hydroxylase	E3 ubiquitin protein ligase
ENOG411DQCR	ENOG411DU0S	0.0301594516595	tRNA-splicing endonuclease positive effector-related	PHD
ENOG411DVPG	ENOG411DZFT	0.0301594516595	Cullin-associated NEDD8-dissociated protein	carbonic anhydrase
ENOG411DVMW	ENOG411DXGQ	0.0301594516595	TBC1 domain family member	NOL1 NOP2 sun family protein
ENOG411DX3T	ENOG411DYHW	0.0301594516595	Amidase	Cysteinyl-tRNA
ENOG411DPPD	ENOG411DWQP	0.0301594516595	calcium-dependent protein kinase	K01528 dynamin GTPase EC 3.6.5.5
ENOG411E379	ENOG411E4KJ	0.0301594516595	H ACA ribonucleoprotein complex subunit	Inherit from NOG: Early fruit mRNA
ENOG411DX7D	ENOG411DZWQ	0.0301594516595	IAA-alanine resistance protein	Calcium sensing receptor
ENOG411DQ5I	ENOG411E4T4	0.0301594326726	Polysaccharide biosynthesis protein	macrophage migration inhibitory factor
ENOG411DQ3H	ENOG411E4KJ	0.0301591741592	Exportin 1-like protein	Inherit from NOG: Early fruit mRNA
ENOG411DR00	ENOG411DS2I	0.0301590909091	Component of the eukaryotic translation initiation factor 3 (eIF-3) complex (By similarity)	Elongation factor
ENOG411DQWD	ENOG411EMN8	0.0301590909091	Diaminopimelate epimerase	Lactoylglutathione lyase
ENOG411DVDK	ENOG411E3A8	0.0301590909091	Plant synaptotagmin	40s ribosomal protein
ENOG411DTW4	ENOG411E3EB	0.0301590631591	Carbon catabolite repressor protein 4 homolog	Eukaryotic protein of unknown function (DUF866)
ENOG411DZ9C	ENOG411EKR9	0.0301590548341	isomerase	Phytanoyl-CoA dioxygenase (PhyH)
ENOG411DRKQ	ENOG411DXQ1	0.0301590339485	Leucyl-tRNA synthetase	Coiled-coil domain-containing protein
ENOG411DU7C	ENOG411DVDB	0.030158952159	CHZ	NA
ENOG411DSVZ	ENOG411E2XE	0.0301589105339	telomere length regulation protein	nitrogen regulatory protein PII
ENOG411DS9E	ENOG411DYJE	0.0301587579088	udp-glucose glycoprotein	ubiquitin-protein ligase
ENOG411DSV8	ENOG411EK12	0.0301587301587	DNA-directed RNA Polymerase	SNF2 family N-terminal domain
ENOG411DZDI	ENOG411E3PI	0.0301587301587	fasciclin-like arabinogalactan protein	NA
ENOG411DSMI	ENOG411E00E	0.0301587301587	4-coumarate--CoA ligase-like	Tetratricopeptide repeat protein
ENOG411DTX9	ENOG411EM4G	0.0301587301587	PPIases accelerate the folding of proteins (By similarity)	Calcium-binding EF hand
ENOG411DQ27	ENOG411DUQ1	0.0301587301587	phosphoribosylglycinamide formyltransferase	TatD related DNase
ENOG411DVPG	ENOG411DYJ3	0.0301587301587	Cullin-associated NEDD8-dissociated protein	expressed protein
ENOG411DPV6	ENOG411DQZY	0.0301587301587	4-alpha-glucanotransferase	Allows the formation of correctly charged Gln-tRNA(Gln) through the transamidation of misacylated Glu-tRNA(Gln) in chloroplasts and mitochondria. The reaction takes place in the presence of glutamine and ATP through an activated gamma-phospho- Glu-tRNA(Gln) (By similarity)
ENOG411DQTC	ENOG411DR2H	0.0301587301587	G3BP-like protein-like	GMP synthase
ENOG411DT5B	ENOG411DTJX	0.0301587301587	Telomerase activating protein Est1	chromosome transmission fidelity protein 18
ENOG411DPXB	ENOG411DXQM	0.0301587301587	NA	Pyrrolidone-carboxylate
ENOG411DPUW	ENOG411DTDV	0.0301587301587	glutamine synthetase	proline synthase co-transcribed bacterial homolog
ENOG411DX1S	ENOG411ECUF	0.0301587301587	Protoporphyrinogen oxidase	Short chain alpha-hydroxy acid oxidase
ENOG411DQPR	ENOG411DX5I	0.0301587301587	Phosphorylase is an important allosteric enzyme in carbohydrate metabolism. Enzymes from different sources differ in their regulatory mechanisms and in their natural substrates. However all known phosphorylases share catalytic and structural properties (By similarity)	Protein of unknown function (DUF1749)
ENOG411DRAS	ENOG411DUTE	0.0301587301587	Cinnamyl alcohol dehydrogenase	Dehydrogenase
ENOG411DPVX	ENOG411DZ8W	0.0301587301587	dihydrolipoyl dehydrogenase	Alcohol dehydrogenase-like
ENOG411DT2D	ENOG411E0ZK	0.0301587301587	Catalyzes two activities which are involved in the cyclic version of arginine biosynthesis the synthesis of acetylglutamate from glutamate and acetyl-CoA and of ornithine by transacetylation between acetylornithine and glutamate (By similarity)	Destroys radicals which are normally produced within the cells and which are toxic to biological systems (By similarity)
ENOG411DU9B	ENOG411E08T	0.0301587301587	Chlorophyll A-B binding protein	WD repeat-containing protein
ENOG411DS5W	ENOG411DZ3X	0.0301587301587	PHD-finger domain containing protein	Acetyltransferase (GNAT) family
ENOG411DRK3	ENOG411DTZ8	0.0301587301587	GPI transamidase component	translational activator
ENOG411DUIC	ENOG411EM3Z	0.0301587301587	chorismate mutase	Transaminase that degrades gamma-amino butyric acid (GABA)
ENOG411DSG7	ENOG411DSS7	0.0301587301587	flowering time control protein	lysine-specific demethylase JMJ14-like
ENOG411DT81	ENOG411E01U	0.0301587301587	Choline-phosphate cytidylyltransferase	Signal-recognition-particle assembly has a crucial role in targeting secretory proteins to the rough endoplasmic reticulum membrane (By similarity)
ENOG411DQPR	ENOG411DSSB	0.0301587301587	Phosphorylase is an important allosteric enzyme in carbohydrate metabolism. Enzymes from different sources differ in their regulatory mechanisms and in their natural substrates. However all known phosphorylases share catalytic and structural properties (By similarity)	angio-associated migratory cell protein-like
ENOG411DW3R	ENOG411DX5B	0.030158692185	transcription factor	RPAP1-like C-terminal
ENOG411DTX2	ENOG411DW6W	0.0301585914086	Converts alpha-aldose to the beta-anomer. It is active on D-glucose L-arabinose D-xylose D-galactose maltose and lactose (By similarity)	Histone-lysine n-methyltransferase
ENOG411DU0N	ENOG411DVMS	0.0301585914086	cell division cycle protein 48	glutamate
ENOG411E0ZG	ENOG411E41J	0.0301584804085	PWWP domain	60S ribosomal protein
ENOG411DQCC	ENOG411DREQ	0.0301584804085	myosin xi	ATP synthase protein I
ENOG411DY3E	ENOG411E33R	0.0301583416583	Sister chromatid cohesion 1 protein	Cytochrome b5
ENOG411DW6E	ENOG411DZHF	0.0301581196581	pre-mRNA-splicing factor SF2-like	Imidazole glycerol phosphate synthase
ENOG411DTT4	ENOG411EM3E	0.0301581196581	monophosphate biosynthesis	FGGY carbohydrate kinase domain-containing
ENOG411DQ89	ENOG411DQZE	0.0301580919081	RNA polymerase II subunit A C-terminal domain phosphatase	Calcium-binding peroxygenase involved in the degradation of storage lipid in oil bodies. May be involved in the interaction between oil bodies and vacuoles during seed germination and in the oxylipin signaling pathways and plant defense responses. Can catalyze sulfoxidation of thiobenzamide hydroxylation of aniline
ENOG411DQG5	ENOG411DW8Z	0.030158008658	atp sulfurylase	DNA gyrase subunit B chloroplastic
ENOG411DZK6	ENOG411E02B	0.0301579516974	Ankyrin repeat domain-containing protein	rab geranylgeranyl transferase like protein
ENOG411DQAN	ENOG411DUP1	0.0301576479076	Calmodulin mediates the control of a large number of enzymes ion channels and other proteins by Ca(2 ). Among the enzymes to be stimulated by the calmodulin-Ca(2 ) complex are a number of protein kinases and phosphatases	beta-galactosidase
ENOG411DTPQ	ENOG411DUB2	0.0301576479076	Coiled-coil domain-containing protein	Protein SGT1 homolog
ENOG411DWY3	ENOG411DYPH	0.0301575091575	Nitrile-specifier protein	Carboxylesterase
ENOG411DTGG	ENOG411DVX3	0.0301575091575	Receptor protein kinase CLAVATA1	Dolichyl-diphosphooligosaccharide--protein glycosyltransferase subunit
ENOG411DUED	ENOG411EMPT	0.0301575091575	clathrin heavy chain	LisH domain and HEAT repeat-containing protein KIAA1468 homolog
ENOG411DS4G	ENOG411DSAQ	0.0301575091575	40S ribosomal protein	phosphate translocator
ENOG411DZ4V	ENOG411EKT9	0.0301574675325	homologous-pairing protein 2	ABC transporter A family member
ENOG411DTZF	ENOG411DVDK	0.0301572871573	glutamate dehydrogenase	Plant synaptotagmin
ENOG411DYC6	ENOG411E2QX	0.0301572681704	2 iron 2 sulfur cluster binding	Ubiquitin-conjugating enzyme
ENOG411DUI0	ENOG411E3HI	0.0301572594073	nuclear pore	Pfam:hATC
ENOG411DTW1	ENOG411DTYZ	0.0301572594073	apoptosis inhibitor	TOM1-like protein
ENOG411DRC7	ENOG411DXTT	0.0301572594073	Elongation factor	NA
ENOG411DQ3H	ENOG411DU0N	0.0301572491836	Exportin 1-like protein	cell division cycle protein 48
ENOG411DQKD	ENOG411DSNP	0.030156968032	RNA-binding protein	flavin-containing monooxygenase
ENOG411DSHV	ENOG411DV8B	0.0301569264069	Glutathione S-transferase	ACT domain-containing protein
ENOG411DQ34	ENOG411DZES	0.0301569264069	Inherit from KOG: leucine rich repeat	NA
ENOG411DR52	ENOG411DVJD	0.0301569264069	Dihydroorotate dehydrogenase	Memo-like protein
ENOG411DUCD	ENOG411DV8X	0.0301569264069	U-box domain-containing protein	transcription factor 25-like
ENOG411DWA5	ENOG411DY1X	0.0301569264069	hypoxia up-regulated protein	protein FAR1-RELATED SEQUENCE
ENOG411DR52	ENOG411DR9A	0.0301569264069	Dihydroorotate dehydrogenase	Phospholipid diacylglycerol acyltransferase
ENOG411DQSW	ENOG411DUWC	0.0301569264069	phosphoribosylformylglycinamidine synthase	Cytoplasmic tRNA 2-thiolation protein
ENOG411DR6S	ENOG411DSUA	0.0301569264069	SufE-like protein	ribulose-phosphate 3-epimerase
ENOG411DRQV	ENOG411DXPK	0.0301569264069	Pfam:FFD_TFG	E3 ubiquitin-protein ligase
ENOG411DS2X	ENOG411DWP2	0.0301569264069	D-2-hydroxyglutarate dehydrogenase	2-C-methyl-D-erythritol 4-phosphate cytidylyltransferase
ENOG411DT2P	ENOG411E3K3	0.0301569264069	This protein is an auxiliary protein of DNA polymerase delta and is involved in the control of eukaryotic DNA replication by increasing the polymerase's processibility during elongation of the leading strand (By similarity)	Ferredoxin
ENOG411DSZ7	ENOG411DYSU	0.0301569264069	inactive receptor kinase	Late embryogenesis abundant protein
ENOG411DSY0	ENOG411DUP2	0.0301567876568	set1 Ash2 histone methyltransferase complex subunit	Kinesin motor domain domain containing protein expressed
ENOG411DREA	ENOG411DRWU	0.0301567321567	Converts adenosine 3'-phosphate 5'-phosphosulfate (PAPS) to adenosine 5'-phosphosulfate (APS) and 3'(2')-phosphoadenosine 5'- phosphate (PAP) to AMP	hydratase
ENOG411DQTM	ENOG411DXUJ	0.0301566766567	Beige/BEACH domain	minichromosome maintenance
ENOG411DQ5U	ENOG411E0PF	0.0301565656566	oligopeptidase	geranylgeranyl pyrophosphate
ENOG411DPNI	ENOG411DVSJ	0.0301565656566	AP-1 complex subunit	ABC transporter G family member
ENOG411DZNJ	ENOG411E06F	0.0301565656566	cysteine synthase	hexokinase
ENOG411DSSB	ENOG411DSZM	0.0301565656566	angio-associated migratory cell protein-like	Formate--tetrahydrofolate
ENOG411DSYA	ENOG411E5NQ	0.0301565656566	ATPase subunit	50S ribosomal protein L28
ENOG411DUWP	ENOG411E0FB	0.0301565656566	Galactokinase galactose-binding signature	Fumarate hydratase
ENOG411DUS5	ENOG411E2SI	0.0301565656566	Protein disulfide isomerase	One of the primary rRNA binding proteins it binds directly to 16S rRNA central domain where it helps coordinate assembly of the platform of the 30S subunit (By similarity)
ENOG411DQE6	ENOG411DQYV	0.0301565656566	Pfam:Trs120	eukaryotic translation initiation factor 2
ENOG411DV4E	ENOG411DYB6	0.0301565379065	ruvB-like	Cyclophilin type peptidyl-prolyl cis-trans isomerase/CLD
ENOG411DXBU	ENOG411E5NQ	0.0301565101565	ribosome biogenesis protein	50S ribosomal protein L28
ENOG411DT9P	ENOG411EMD1	0.0301563159063	Catalyzes the oxidative decarboxylation of 6- phosphogluconate to ribulose 5-phosphate and CO(2) with concomitant reduction of NADP to NADPH (By similarity)	Photosystem II stability assembly factor HCF136
ENOG411DRZA	ENOG411DTCX	0.0301562049062	Catalyzes the interconversion of methylthioribose-1- phosphate (MTR-1-P) into methylthioribulose-1-phosphate (MTRu-1-P) (By similarity)	dna-damage-repair toleration protein
ENOG411DSCN	ENOG411DU96	0.0301562049062	Phosphatidate cytidylyltransferase	SEC1 family transport protein
ENOG411DT30	ENOG411EMD1	0.0301562049062	hydroxymethylglutaryl-CoA synthase	Photosystem II stability assembly factor HCF136
ENOG411DPTD	ENOG411DUPB	0.0301562049062	Uncharacterized conserved protein (DUF2358)	Chlorophyll A-B binding protein
ENOG411DQJZ	ENOG411DXFS	0.0301562049062	protein transport protein sec61	pheophorbide a oxygenase
ENOG411DY4E	ENOG411E7C3	0.030155955156	This magnesium-dependent enzyme catalyzes the hydrolysis of ATP coupled with the translocation of calcium from the cytosol out of the cell into the endoplasmic reticulum or into organelles (By similarity)	Cytochrome c oxidase subunit
ENOG411DQN3	ENOG411DR36	0.030155955156	dihydrolipoyllysine-residue acetyltransferase component of pyruvate dehydrogenase	Vps51/Vps67
ENOG411DS65	ENOG411DV67	0.030155955156	tRNA (Guanine-1)-methyltransferase	ABC transporter F family member
ENOG411E0HK	ENOG411E10G	0.0301558842905	Galacturonosyltransferase	NA
ENOG411DU8D	ENOG411DXA4	0.0301558441558	Ion channel	Aldehyde dehydrogenase
ENOG411DTAB	ENOG411E5JG	0.0301558441558	4-coumarate--CoA ligase-like	NA
ENOG411DX90	ENOG411DYA4	0.0301558441558	acyl-protein thioesterase	Putative lysophospholipase
ENOG411DPZU	ENOG411DTFT	0.0301558441558	dnaJ homolog subfamily C member	tRNA (adenine-N(1)-)-methyltransferase catalytic subunit
ENOG411DRNJ	ENOG411E5PB	0.0301558441558	cullin 3	Signal recognition particle 14 kDa
ENOG411DS96	ENOG411E3A8	0.0301558441558	AP-4 complex subunit	40s ribosomal protein
ENOG411DQZB	ENOG411E5A2	0.0301558441558	Component of the ubiquinol-cytochrome c reductase complex (complex III or cytochrome b-c1 complex) which is a respiratory chain that generates an electrochemical potential coupled to ATP synthesis (By similarity)	ribosomal protein L23
ENOG411DRVB	ENOG411E3XQ	0.0301558441558	kinesin-like calmodulin-binding protein	Inherit from KOG: WD repeat domain 19
ENOG411DZXU	ENOG411EMN6	0.0301558441558	Destroys radicals which are normally produced within the cells and which are toxic to biological systems (By similarity)	Acetyltransferase (GNAT) family
ENOG411DU7J	ENOG411DXGI	0.0301556956116	Nucleolar protein	NA
ENOG411DT4M	ENOG411DWVG	0.0301556956116	L-ascorbate peroxidase	DAG protein
ENOG411DRWG	ENOG411DT9M	0.0301556776557	flavoprotein	delta(35)delta(24)-dienoyl-coa isomerase
ENOG411DS29	ENOG411DZ3D	0.0301555944056	UDP-N-acetylglucosamine	UDP-glucose 6-dehydrogenase
ENOG411DSPW	ENOG411DY8U	0.0301555944056	GDSL esterase lipase	Serine threonine-protein kinase Rio1
ENOG411E0I3	ENOG411E728	0.0301555944056	12-oxophytodienoate reductase	Cysteine proteinase inhibitor
ENOG411DSIS	ENOG411DU49	0.0301555250305	Serine Carboxypeptidase	reductase
ENOG411E198	ENOG411EM3Z	0.0301554834055	fructokinase EC 2.7.1.4	Transaminase that degrades gamma-amino butyric acid (GABA)
ENOG411DPT3	ENOG411DUWM	0.0301554834055	Polyadenylate-binding protein	LRR receptor-like serine threonine-protein kinase
ENOG411DS2X	ENOG411DVWT	0.0301554834055	D-2-hydroxyglutarate dehydrogenase	3-ketoacyl-coa thiolase
ENOG411DWEC	ENOG411E2QN	0.0301554834055	Acetylornithine aminotransferase	Glyoxalase/Bleomycin resistance protein/Dioxygenase superfamily
ENOG411DTQ9	ENOG411DWEJ	0.0301554834055	pentatricopeptide repeat-containing protein At4g35850	Pfam:MuDR
ENOG411DQ8W	ENOG411DR6Z	0.0301554834055	Glycerol-3-phosphate dehydrogenase	PLAC8 family
ENOG411DRGY	ENOG411DTJW	0.0301554556555	dehydratase	Regulatory-associated protein of
ENOG411DSKQ	ENOG411E08M	0.0301554556555	protease	starch synthase
ENOG411E050	ENOG411E7C3	0.0301553773024	Protein fat-free homolog	Cytochrome c oxidase subunit
ENOG411DT7B	ENOG411DUX9	0.0301553446553	Peptidyl-prolyl cis-trans isomerase	protease Do-like 8
ENOG411DVPY	ENOG411DZK6	0.0301552336552	L-lactate dehydrogenase	Ankyrin repeat domain-containing protein
ENOG411DSCT	ENOG411DSUR	0.0301552336552	Domain of unknown function (DUF296)	Dihydrolipoyllysine-residue acetyltransferase component 3 of pyruvate dehydrogenase complex
ENOG411DVYX	ENOG411E1BT	0.0301552336552	delta1-pyrroline-5-carboxylate	nucleotide-sensitive chloride conductance regulator
ENOG411DR5K	ENOG411EM3Z	0.0301552010791	heat shock protein	Transaminase that degrades gamma-amino butyric acid (GABA)
ENOG411DURR	ENOG411E6II	0.0301551226551	HD domain-containing protein	MLP-like protein
ENOG411DPWH	ENOG411DWTP	0.0301551226551	Glutathione reductase	SAC3 GANP family protein
ENOG411DTET	ENOG411E3SI	0.0301551226551	serine threonine-protein phosphatase 6 regulatory subunit	40s ribosomal protein
ENOG411DR3Z	ENOG411DSW4	0.0301551226551	COP9 signalosome complex subunit	Programmed cell death
ENOG411DR34	ENOG411DVMW	0.0301551226551	acyl-CoA-binding domain-containing protein	TBC1 domain family member
ENOG411DPW4	ENOG411DYMB	0.0301551226551	HIV Tat-specific factor 1	NA
ENOG411DQJ8	ENOG411DW6Z	0.0301551226551	Malate dehydrogenase	Phosphoglycolate phosphatase
ENOG411DRSV	ENOG411DSJ6	0.0301551226551	The proteasome is a multicatalytic proteinase complex which is characterized by its ability to cleave peptides with Arg Phe Tyr Leu and Glu adjacent to the leaving group at neutral or slightly basic pH. The proteasome has an ATP-dependent proteolytic activity	Starch binding domain
ENOG411DQRY	ENOG411DVT4	0.0301551226551	60S ribosomal protein	Specifically methylates the N1 position of guanosine-37 in various cytoplasmic and mitochondrial tRNAs. Methylation is not dependent on the nature of the nucleoside 5' of the target nucleoside. This is the first step in the biosynthesis of wybutosine (yW) a modified base adjacent to the anticodon of tRNAs and required for accurate decoding (By similarity)
ENOG411DS9E	ENOG411E4X5	0.0301551226551	udp-glucose glycoprotein	cytochrome C oxidase
ENOG411DPZ8	ENOG411DR5M	0.0301551226551	mitochondrial-processing peptidase subunit	Triose-phosphate Transporter family
ENOG411DUMY	ENOG411E0T5	0.0301551226551	transcription complex subunit	RNA Polymerase
ENOG411DQYH	ENOG411DW8T	0.0301551226551	5-oxoprolinase	endonuclease III-like protein
ENOG411DU2D	ENOG411E6XE	0.0301551226551	phosphatase 2C	Methyl-CpG binding domain
ENOG411DYS0	ENOG411E0A1	0.0301551226551	translocon at the inner envelope membrane of chloroplasts 110	K01190 beta-galactosidase EC 3.2.1.23
ENOG411DRQH	ENOG411DX6W	0.0301551226551	Threonine aldolase	Serine threonine protein phosphatase 2A 55 kDa regulatory subunit B
ENOG411DQWY	ENOG411DV5J	0.030154983905	26S protease regulatory subunit	transmembrane protein 120
ENOG411DPX0	ENOG411DQY7	0.030154983905	methyltransferase	transporter
ENOG411DYH4	ENOG411E05R	0.030154983905	annexin D5-like	domain-containing protein
ENOG411DUH9	ENOG411E38C	0.0301548729049	SPOC domain	TLR4 regulator and MIR-interacting MSAP
ENOG411DW5T	ENOG411DZ7P	0.0301547619048	trans-2-enoyl-CoA reductase	GTP-binding protein
ENOG411DQ4Q	ENOG411DYRG	0.0301547619048	4-coumarate--CoA ligase-like	translationally-controlled tumor protein homolog
ENOG411DTWN	ENOG411DVJ1	0.0301547619048	Dehydrogenase	UPF0051 protein ABCI8
ENOG411DSIV	ENOG411DUMA	0.0301547619048	Protein of unknown function (DUF1295)	Endoplasmic reticulum-Golgi intermediate compartment protein
ENOG411DSMW	ENOG411DVXP	0.0301547619048	Mitochondrial GTPase involved in mitochondrial trafficking (By similarity)	MA3 domain-containing protein
ENOG411DYAB	ENOG411DZU7	0.0301547619048	NADH-cytochrome b5 reductase-like	Dehydrodolichyl diphosphate synthase
ENOG411DSPD	ENOG411DTYD	0.0301547619048	CTP synthase	LL-diaminopimelate aminotransferase
ENOG411DQUC	ENOG411DRT2	0.0301547619048	tRNA (adenine-N(1)-)-methyltransferase non-catalytic subunit	Protein of unknown function (DUF1421)
ENOG411DZBH	ENOG411EDAM	0.0301547619048	ABC transporter I family member 6	fructose-bisphosphate aldolase cytoplasmic
ENOG411DSDF	ENOG411E26X	0.0301547619048	Peroxiredoxin	nadph-dependent thioredoxin reductase
ENOG411DSI3	ENOG411DW2V	0.0301547341547	Ubiquitin-activating enzyme e1	DnaJ homolog subfamily B member
ENOG411DR3S	ENOG411DRD3	0.0301547341547	NADPH adrenodoxin oxidoreductase mitochondrial	Catalyzes the radical-mediated insertion of two sulfur atoms into the C-6 and C-8 positions of the octanoyl moiety bound to the lipoyl domains of lipoate-dependent enzymes thereby converting the octanoylated domains into lipoylated derivatives (By similarity)
ENOG411DQJ8	ENOG411E4X2	0.0301547341547	Malate dehydrogenase	SnRNP core Sm protein Sm-X5-like protein
ENOG411DVYG	ENOG411DWS7	0.0301546770223	Inherit from euNOG: Stress responsive protein	defective in exine formation
ENOG411DQQ8	ENOG411DWH9	0.0301545121545	receptor-like serine threonine-protein kinase ALE2-like	PPIases accelerate the folding of proteins (By similarity)
ENOG411DQMB	ENOG411DZ0B	0.0301544011544	pescadillo	chaperone protein DnaJ
ENOG411DXWA	ENOG411E4KJ	0.0301544011544	IWS1 C-terminus family protein	Inherit from NOG: Early fruit mRNA
ENOG411DV8Z	ENOG411DXA7	0.0301542624043	U3 small nucleolar RNA-associated protein 10	Beige/BEACH domain
ENOG411DSTC	ENOG411DTET	0.0301542624043	Translocon at the outer membrane of chloroplasts	serine threonine-protein phosphatase 6 regulatory subunit
ENOG411DUFE	ENOG411DUNA	0.0301542526101	Acetyltransferase (GNAT) family	Inherit from KOG: ribosomal protein L45
ENOG411DVST	ENOG411DYHN	0.0301541514042	cytochrome P450	ADP-ribosylation factor GTPase-activating protein
ENOG411DUT0	ENOG411E7ZB	0.0301541514042	biosynthesis protein	protein transport protein sec61
ENOG411DSJ3	ENOG411DVTZ	0.0301541514042	mannose-1-phosphate guanylyltransferase	Dual specificity phosphatase catalytic domain containing protein expressed
ENOG411DRZI	ENOG411DZPJ	0.030154012654	This protein promotes the GTP-dependent binding of aminoacyl-tRNA to the A-site of ribosomes during protein biosynthesis (By similarity)	Universal stress protein
ENOG411DTH5	ENOG411DZ42	0.0301539016539	Catalyzes the intramolecular cyclization of bicyclic chalcones into tricyclic (S)-flavanones. Responsible for the isomerization of 42'4'6'-tetrahydroxychalcone (also termed chalcone) into naringenin	2OG-Fe(II) oxygenase superfamily
ENOG411DRZ6	ENOG411DV3Q	0.0301539016539	Calreticulin	CBL-interacting protein kinase
ENOG411DQE8	ENOG411DUYT	0.0301538918598	glycerophosphoryl diester phosphodiesterase	Ornithine cyclodeaminase/mu-crystallin family
ENOG411E643	ENOG411E6B8	0.0301538600289	NA	ribosomal protein S19
ENOG411DPXD	ENOG411DTX9	0.0301538600289	Glutamyl-tRNA synthetase	PPIases accelerate the folding of proteins (By similarity)
ENOG411DW2I	ENOG411DZMH	0.0301538365017	Outer envelope protein	syntaxin
ENOG411DPZG	ENOG411DR9U	0.0301536796537	NAD(P)H-dependent oxidoreductase	Inherit from COG: fad dependent oxidoreductase
ENOG411DY5N	ENOG411E039	0.0301536796537	26S proteasome non-atpase regulatory subunit	GMC oxidoreductase
ENOG411DQ00	ENOG411DSPR	0.0301536796537	Inositol-tetrakisphosphate 1-kinase	exportin-1
ENOG411DW3D	ENOG411EMAF	0.0301536796537	GDP-mannose 35-epimerase	Prefoldin subunit
ENOG411DW83	ENOG411DZEM	0.0301536519037	tRNA nucleotidyltransferase	GDP-Mannose
ENOG411DQRI	ENOG411DWXH	0.0301536519037	RED-like protein N-terminal region	mutS protein homolog
ENOG411E00M	ENOG411E1II	0.0301534632035	Pyruvate kinase	3-n-debenzoyl-2-deoxytaxol n-benzoyltransferase
ENOG411DPWJ	ENOG411DWFE	0.0301533189033	Nitrate reductase is a key enzyme involved in the first step of nitrate assimilation in plants fungi and bacteria (By similarity)	reductase saccharopine dehydrogenase
ENOG411DT4W	ENOG411DUVZ	0.0301533189033	benzyl alcohol O-benzoyltransferase-like	synthetase
ENOG411DR8I	ENOG411DUVZ	0.0301533189033	SET domain	synthetase
ENOG411DSA5	ENOG411DSGE	0.0301533189033	Farnesyl	SacI homology domain
ENOG411DR6Q	ENOG411DVC1	0.0301533189033	GPI transamidase component	NA
ENOG411DQGC	ENOG411DVVZ	0.0301532911533	6-phosphofructo-2-kinase	cytochrome P450
ENOG411DRQB	ENOG411E34T	0.0301532634033	Regulator of chromosome condensation	calcium-binding protein
ENOG411DR9U	ENOG411DY2F	0.0301531801532	Inherit from COG: fad dependent oxidoreductase	Phenylalanyl-tRNA synthetase
ENOG411DSGE	ENOG411E0DP	0.0301531703591	SacI homology domain	Tetratricopeptide repeat protein
ENOG411DQD0	ENOG411DQYH	0.0301531385281	casein kinase II	5-oxoprolinase
ENOG411DT65	ENOG411DXW4	0.030153041403	Protein YIPF1 homolog	pheophorbide a oxygenase
ENOG411DZYS	ENOG411E3RU	0.030153041403	UPF0114 domain containing protein expressed	Photosystem II
ENOG411DVVK	ENOG411DZWZ	0.030152958153	glycosyltransferase CAZy family GT29	Mitochondrial import receptor subunit
ENOG411DUPG	ENOG411EMDN	0.030152958153	4-diphosphocytidyl-2-C-methyl-D-erythritol kinase	NA
ENOG411DQBZ	ENOG411DTKS	0.030152958153	Transketolase	eukaryotic translation initiation factor
ENOG411DRR5	ENOG411DV8A	0.030152958153	RuBisCO catalyzes two reactions the carboxylation of D- ribulose 15-bisphosphate the primary event in carbon dioxide fixation as well as the oxidative fragmentation of the pentose substrate in the photorespiration process. Both reactions occur simultaneously and in competition at the same active site	ZnF_BED
ENOG411DUPS	ENOG411DYFR	0.030152958153	Nuclear movement family protein	Protochlorophyllide reductase
ENOG411DRJ2	ENOG411DX8C	0.0301529304029	60S ribosomal protein L18	U3 small nucleolar RNA-associated protein
ENOG411DR9R	ENOG411DU0Y	0.0301528096087	N-acetyl-gamma-glutamyl-phosphate reductase	Inherit from NOG: alpha-l-fucosidase
ENOG411DPZU	ENOG411E3BB	0.0301525974026	dnaJ homolog subfamily C member	NA
ENOG411DRVH	ENOG411DSWM	0.0301525974026	enhancer of mRNA-decapping protein	methyltransferase
ENOG411DQK9	ENOG411DTUH	0.0301525974026	serine threonine-protein kinase	Isoleucyl-tRNA synthetase
ENOG411DRM5	ENOG411DS7V	0.0301525974026	PsbP domain-containing protein 1	acyl-coenzyme A oxidase
ENOG411DSHT	ENOG411DZBZ	0.0301525974026	DnaJ homolog subfamily B member	ABC transporter F family member
ENOG411DPXC	ENOG411DYJB	0.0301525974026	Peptidase family M28	syntaxin
ENOG411DSKQ	ENOG411DXA7	0.0301525974026	protease	Beige/BEACH domain
ENOG411DQ6Z	ENOG411DTDT	0.0301524488583	pre-mRNA-processing-splicing factor	plasma membrane intrinsic protein
ENOG411DPZR	ENOG411DQTS	0.0301523476523	chorismate synthase	Dual specificity phosphatase catalytic domain
ENOG411DRJ0	ENOG411E3K3	0.0301523476523	Involved in chlorophyll biosynthesis. Catalyzes the insertion of magnesium ion into protoporphyrin IX to yield Mg- protoporphyrin IX. The	Ferredoxin
ENOG411DS7V	ENOG411E3QT	0.0301522366522	acyl-coenzyme A oxidase	wound stress protein
ENOG411DR5P	ENOG411DVX2	0.0301522366522	ribosomal protein	Dip2/Utp12 Family
ENOG411DPTY	ENOG411DX1G	0.0301522366522	CBS domain-containing protein CBSX1 chloroplastic-like	Associates with the EF-Tu.GDP complex and induces the exchange of GDP to GTP. It remains bound to the aminoacyl-tRNA.EF- Tu.GTP complex up to the GTP hydrolysis stage on the ribosome (By similarity)
ENOG411DSPS	ENOG411DW61	0.0301522366522	Indole-3-glycerol phosphate lyase	DCN1-like protein
ENOG411DPWP	ENOG411E3X6	0.0301520032255	Plastid-lipid-Associated Protein	Scavenger mRNA decapping enzyme C-term binding
ENOG411DQ31	ENOG411DUJU	0.030151986902	Ethanol tolerance protein GEKO1	glutathione s-transferase
ENOG411DQZ3	ENOG411DT59	0.0301518759019	DNA damage-inducible protein	adaptin ear-binding coat-associated protein
ENOG411DVET	ENOG411DZIV	0.0301518759019	NA	interconversion of serine and glycine (By similarity)
ENOG411DV8N	ENOG411E6A9	0.0301518759019	GDSL esterase lipase	RNA recognition motif-containing protein
ENOG411DQV1	ENOG411DUPI	0.0301518759019	Sec12-like protein	dynamin-related protein
ENOG411DV2F	ENOG411E1Y8	0.0301518759019	E3 ubiquitin-protein ligase that monoubiquitinates H2B to form H2BK143ub1. H2BK143ub1 gives a specific tag for epigenetic transcriptional activation and is also prerequisite for H3K4me and maybe H3K79me. It thereby plays a central role in histone code and gene regulation. Forms a ubiquitin ligase complex in cooperation with the E2 enzyme UBC2 RAD6	Cycloartenol synthase
ENOG411DR52	ENOG411DZY2	0.0301518759019	Dihydroorotate dehydrogenase	Inherit from euNOG: FG-GAP repeat-containing protein
ENOG411DS8T	ENOG411DXN5	0.0301518759019	Endoglucanase	magnesium-chelatase subunit chlD
ENOG411DX0Z	ENOG411DX4W	0.0301518759019	Inherit from NOG: expressed protein	Trigger factor-like
ENOG411DPQ8	ENOG411DTEZ	0.0301518481518	60S ribosomal protein	NA
ENOG411DVH4	ENOG411E3XM	0.0301516719995	NA	NADH dehydrogenase (ubiquinone) 1 beta subcomplex
ENOG411DRKQ	ENOG411E316	0.0301516261516	Leucyl-tRNA synthetase	kDa class III heat shock
ENOG411DQSK	ENOG411E1ND	0.0301515706516	60S ribosomal protein	non-green plastid inner envelope membrane protein
ENOG411DY9I	ENOG411DZHJ	0.0301515151515	pyrophosphate-energized vacuolar membrane proton	mitochondrial-processing peptidase subunit
ENOG411DTRI	ENOG411DW21	0.0301515151515	protease	F-box LRR-repeat protein
ENOG411DW60	ENOG411DZNE	0.0301515151515	FR47-like protein	Proteasome
ENOG411DPN2	ENOG411DV73	0.0301515151515	domain-containing protein	serine threonine-protein phosphatase 2A regulatory subunit B
ENOG411DZ3N	ENOG411E1R4	0.0301515151515	SRP40 C-terminal domain	Ribosomal protein S7e
ENOG411DU03	ENOG411E0MG	0.0301515151515	mannose-1-phosphate guanyltransferase	Dehydrogenase reductase SDR family member
ENOG411E2VH	ENOG411E32E	0.0301515151515	Glycine cleavage system H protein	Binds to actin and affects the structure of the cytoskeleton. At high concentrations profilin prevents the polymerization of actin whereas it enhances it at low concentrations. By
ENOG411DSG2	ENOG411DUZ1	0.0301515151515	Aspartate aminotransferase	E3 ubiquitin protein ligase
ENOG411DQP7	ENOG411E6AG	0.0301515151515	lysM domain-containing GPI-anchored protein	UBQ
ENOG411DTS2	ENOG411DVC1	0.0301515151515	RNA-binding protein	NA
ENOG411DS7X	ENOG411DTFF	0.0301515151515	UDP-Glycosyltransferase	Utp-glucose-1-phosphate
ENOG411DSET	ENOG411DTC7	0.0301515151515	26S proteasome non-atpase regulatory subunit	DEAD-box ATP-dependent RNA helicase
ENOG411DX5K	ENOG411E2X1	0.0301515151515	phagocytic receptor	ribosomal protein L27
ENOG411DVMS	ENOG411EM3E	0.0301515151515	glutamate	FGGY carbohydrate kinase domain-containing
ENOG411DQDF	ENOG411DQG6	0.0301515151515	Stem-specific protein	ATP-dependent Clp protease proteolytic subunit
ENOG411DWVW	ENOG411DWX4	0.0301515151515	Nudix hydrolase	cysteine
ENOG411DRNP	ENOG411DUEJ	0.0301515151515	K03841 fructose-16-bisphosphatase I EC 3.1.3.11	5'-nucleotidase
ENOG411DSG7	ENOG411DTE1	0.0301515151515	flowering time control protein	Protein kinase domain containing protein expressed
ENOG411DTJZ	ENOG411DZAV	0.0301515151515	poly(rC)-binding protein	ectonucleotide pyrophosphatase phosphodiesterase
ENOG411DUW3	ENOG411DZ0N	0.0301513112491	bifunctional dihydroflavonol 4-reductase flavanone	thioesterase
ENOG411DVPG	ENOG411E42K	0.0301512099012	Cullin-associated NEDD8-dissociated protein	component of the ubiquinol-cytochrome c reductase complex (complex III or cytochrome b-c1 complex) which is part of the mitochondrial respiratory chain
ENOG411DT0X	ENOG411E52D	0.0301511544012	NA	Glycine-rich RNA-binding protein
ENOG411DVYP	ENOG411E343	0.0301511544012	syntaxin	NADH dehydrogenase ubiquinone 1 alpha subcomplex subunit
ENOG411E4X2	ENOG411EA7D	0.0301511544012	SnRNP core Sm protein Sm-X5-like protein	14_3_3
ENOG411DQPS	ENOG411DRSB	0.0301511544012	calcium-dependent protein kinase	RNA-binding protein
ENOG411DPN8	ENOG411DS9M	0.0301511544012	phosphoribosylamine-glycine ligase	subtilase family
ENOG411DWCU	ENOG411DYGY	0.0301511354143	WD repeat-containing protein 74-like	ATP-dependent Clp protease proteolytic subunit
ENOG411DUJ3	ENOG411DVSE	0.0301511266511	expressed protein	eukaryotic peptide chain release factor GTP-binding subunit
ENOG411DX1B	ENOG411DZTY	0.0301511266511	Pectate lyase	tRNA dimethylallyltransferase
ENOG411DXZZ	ENOG411DZNK	0.0301511266511	serine threonine-protein phosphatase 4 regulatory subunit 3-like	anaphase-promoting complex subunit
ENOG411DQ3U	ENOG411DQ4P	0.0301509046509	succinate dehydrogenase	phospholipase d
ENOG411DT1E	ENOG411DVSY	0.0301508720748	Arginyl-tRNA synthetase	Sucrose-cleaving enzyme that provides UDP-glucose and fructose for various metabolic pathways (By similarity)
ENOG411DT6T	ENOG411E1J2	0.0301507936508	cleavage and polyadenylation specificity factor subunit	NA
ENOG411DUNJ	ENOG411E3B6	0.0301507936508	Protease Do-like 1	clp protease-related protein At4g12060 chloroplastic-like
ENOG411DWQY	ENOG411E0MK	0.0301507936508	peroxidase	U4 U6 small nuclear ribonucleoprotein
ENOG411DVNF	ENOG411DXU4	0.0301507936508	SCAMP family	ADP-ribosylation factor
ENOG411DT6H	ENOG411DTZF	0.0301507936508	Imidazoleglycerolphosphate dehydratase	glutamate dehydrogenase
ENOG411DS90	ENOG411DSBX	0.0301507936508	MAR-binding filament-like protein	translocon at the outer envelope membrane of chloroplasts 75-III
ENOG411DPX6	ENOG411DTCI	0.0301507936508	Carbamoyl-phosphate synthase	mitochondrial carnitine acylcarnitine carrier-like
ENOG411DVE6	ENOG411E0PN	0.0301507936508	Caffeoyl-coa o-methyltransferase	Carboxylesterase family
ENOG411E3A8	ENOG411E421	0.0301507936508	40s ribosomal protein	FTR is a 4Fe-4S protein playing a central role in the ferredoxin thioredoxin regulatory chain. It converts an electron signal (photoreduced ferredoxin) to a thiol signal (reduced thioredoxin) in the regulation of enzymes by reduction of specific disulfide groups. Catalyzes the light-dependent activation of several photosynthetic enzymes
ENOG411DUYE	ENOG411DY9T	0.0301507936508	WD repeat-containing protein	NDH shuttles electrons from NAD(P)H plastoquinone via FMN and iron-sulfur (Fe-S) centers to quinones in the photosynthetic chain and possibly in a chloroplast respiratory chain. The immediate electron acceptor for the enzyme in this species is believed to be plastoquinone. Couples the redox reaction to proton translocation and thus conserves the redox energy in a proton gradient (By similarity)
ENOG411DPX7	ENOG411E2W3	0.0301507936508	phospholipase C	Alba
ENOG411DR6A	ENOG411DVJ1	0.0301507936508	Ubiquitin fusion degradation protein UFD1	UPF0051 protein ABCI8
ENOG411DRJC	ENOG411DZQZ	0.0301507936508	Secretory pathway protein Sec39	pre-rRNA-processing protein TSR1
ENOG411DQKR	ENOG411DXQN	0.0301507936508	chitinase	dual specificity protein phosphatase
ENOG411DR9V	ENOG411DWZC	0.0301507936508	pectinesterase	Nucleolar protein
ENOG411DQW8	ENOG411DW81	0.0301507936508	Vacuolar protein sorting-associated protein 53	NA
ENOG411DT0S	ENOG411DYU4	0.0301507746639	isomerase	pectinesterase
ENOG411DS7K	ENOG411E3KX	0.0301505577756	magnesium transporter	Photosystem I reaction center subunit
ENOG411DR2Z	ENOG411DTCI	0.0301505439005	NA	mitochondrial carnitine acylcarnitine carrier-like
ENOG411DRYD	ENOG411DVWI	0.0301505439005	amino acid	dolichyl-diphosphooligosaccharide--protein glycosyltransferase subunit 2-like
ENOG411DW9S	ENOG411DYFC	0.0301504051504	exocyst complex component	DNA-dependent RNA polymerase catalyzes the transcription of DNA into RNA using the four ribonucleoside triphosphates as substrates
ENOG411DT37	ENOG411DU0N	0.0301502941503	E3 ubiquitin-protein ligase	cell division cycle protein 48
ENOG411DQP9	ENOG411DRIF	0.0301501831502	copper-transporting ATPase	auxin transporter-like protein
ENOG411DQAY	ENOG411DR5D	0.0301500721501	Component of the ubiquinol-cytochrome c reductase complex (complex III or cytochrome b-c1 complex) which is a respiratory chain that generates an electrochemical potential coupled to ATP synthesis (By similarity)	Protein disulfide isomerase
ENOG411DZBH	ENOG411E0IY	0.0301500250957	ABC transporter I family member 6	reductase family
ENOG411E07X	ENOG411E55F	0.0301498778999	Glutathione S-transferase	10 kDa chaperonin-like
ENOG411DR6U	ENOG411DU98	0.0301497113997	protein RRP5 homolog	ribosomal protein L13
ENOG411DQ3H	ENOG411DUP7	0.0301497113997	Exportin 1-like protein	The proteasome is a multicatalytic proteinase complex which is characterized by its ability to cleave peptides with Arg Phe Tyr Leu and Glu adjacent to the leaving group at neutral or slightly basic pH. The proteasome has an ATP-dependent proteolytic activity (By similarity)
ENOG411DTEY	ENOG411DVBN	0.0301497113997	ATP-dependent Clp protease proteolytic subunit	blue light photoreceptor
ENOG411DTWF	ENOG411E0FP	0.0301497113997	Leucine-rich repeat receptor-like protein kinase	NA
ENOG411DWDT	ENOG411EM6Q	0.0301496836497	LRR	UDP-N-acetylglucosamine--peptide N-acetylglucosaminyltransferase
ENOG411DQB2	ENOG411DRY3	0.0301495726496	aminotransferase	50S ribosomal protein
ENOG411DQSQ	ENOG411DS4M	0.0301495726496	Nuclear matrix constituent protein	vacuolar protein sorting-associated protein 16
ENOG411DR6X	ENOG411DXSD	0.0301495726496	Clathrin assembly protein	Protein of unknown function (DUF810)
ENOG411DPPX	ENOG411DUI9	0.0301494338994	6-phosphogluconolactonase	Curculin-like mannose-binding lectin family protein
ENOG411DPN8	ENOG411DVZ8	0.0301493506494	phosphoribosylamine-glycine ligase	Domain of unknown function (DUF1995)
ENOG411DU31	ENOG411E4T1	0.0301493506494	Apurinic endonuclease-redox	Peptidyl-prolyl cis-trans isomerase
ENOG411DVTK	ENOG411E38Y	0.0301493506494	loosening and extension of plant cell walls by disrupting non-covalent bonding between cellulose microfibrils and matrix glucans. No enzymatic activity has been found	methionine sulfoxide reductase
ENOG411DRZI	ENOG411EEFA	0.0301491841492	This protein promotes the GTP-dependent binding of aminoacyl-tRNA to the A-site of ribosomes during protein biosynthesis (By similarity)	inorganic
ENOG411DRBE	ENOG411DYXU	0.0301491702742	uridine 5-monophosphate	Sec20
ENOG411DQAZ	ENOG411DRAV	0.0301491008991	Alpha-amylase C-terminal beta-sheet domain	eukaryotic translation initiation factor 2
ENOG411DSQS	ENOG411DVSP	0.0301491008991	WD40	Cleft lip and palate transmembrane protein
ENOG411DQ28	ENOG411E2WD	0.030149031524	Peroxisomal membrane protein	Voltage-dependent rectifying anion channel that facilitates the translocation between chloroplast and cytoplasm of phosphorylated carbohydrates such as triosephosphate 3- phosphoglycerate and inorganic phosphate (Pi) depending of ATP to triosephosphate ratio in the plastidial intermembrane space
ENOG411DRH2	ENOG411DS8V	0.030148989899	tRNA modification GTPase	Catalyzes the conversion of inosine 5'-phosphate (IMP) to xanthosine 5'-phosphate (XMP) the first committed and rate- limiting step in the de novo synthesis of guanine nucleotides and therefore plays an important role in the regulation of cell growth (By similarity)
ENOG411DR4J	ENOG411DVDK	0.030148989899	peroxisome biogenesis protein 22-like	Plant synaptotagmin
ENOG411DYX0	ENOG411DZ45	0.030148989899	Plant phosphoribosyltransferase C-terminal	activating signal cointegrator
ENOG411DRQE	ENOG411DWAC	0.030148989899	ubiquitin carboxyl-terminal hydrolase	XH XS domain-containing protein
ENOG411DQEK	ENOG411E2RS	0.030148989899	Leucine-rich repeat family protein	Ankyrin repeat
ENOG411DRQE	ENOG411DU3M	0.030148989899	ubiquitin carboxyl-terminal hydrolase	interconversion of serine and glycine (By similarity)
ENOG411DQ82	ENOG411DSWH	0.030148989899	NADH dehydrogenase ubiquinone 1 alpha subcomplex subunit 9	Ethanolamine-phosphate
ENOG411DQ39	ENOG411DQN2	0.030148989899	splicing factor U2af large subunit	Gdp-l-fucose synthase
ENOG411DPYF	ENOG411DRRC	0.030148962149	cation transport regulator-like protein	Cinnamyl alcohol dehydrogenase
ENOG411DU4Q	ENOG411DUV5	0.0301486928105	Protein of unknown function DUF607	phosphatase
ENOG411DR6K	ENOG411DUD6	0.0301486291486	vacuolar protein sorting-associated protein 52	Pyruvate dehydrogenase
ENOG411DTE0	ENOG411DZ5K	0.0301486291486	One of the essential components for the initiation of protein synthesis. Protects formylmethionyl-tRNA from spontaneous hydrolysis and promotes its binding to the 30S ribosomal subunits. Also involved in the hydrolysis of GTP during the formation of the 70S ribosomal complex (By similarity)	DNA-binding protein
ENOG411DUTG	ENOG411DV9D	0.0301486291486	Inherit from COG: fad dependent oxidoreductase	Histone deacetylase
ENOG411DTTF	ENOG411DY8P	0.0301486291486	Polyadenylate-binding protein	nucleolar complex protein 2
ENOG411DZDB	ENOG411E77K	0.0301484626485	RWD domain-containing protein	60S acidic ribosomal protein
ENOG411DQHM	ENOG411DYU0	0.0301483793984	autophagy protein	reductase
ENOG411DU5E	ENOG411DYVV	0.0301483516484	beta-glucosidase	Phosphorylates low-molecular-mass and protein-bound erythrulosamines and ribulosamines but not fructosamines or psicosamines on the third carbon of the sugar moiety. Protein- bound erythrulosamine 3-phosphates and ribulosamine 3-phosphates are unstable and decompose under physiological conditions
ENOG411E15G	ENOG411EM7X	0.0301483516484	nascent polypeptide-associated complex subunit alpha-like	3-dehydroquinate synthase
ENOG411DRZI	ENOG411E0B4	0.0301483516484	This protein promotes the GTP-dependent binding of aminoacyl-tRNA to the A-site of ribosomes during protein biosynthesis (By similarity)	NmrA-like family
ENOG411DTTF	ENOG411DUV6	0.0301483238983	Polyadenylate-binding protein	cytochrome c1-1 heme protein
ENOG411DQX6	ENOG411DUN9	0.0301482683983	cytochrome P450	alphavirus core protein family
ENOG411DSQS	ENOG411DV8X	0.0301482683983	WD40	transcription factor 25-like
ENOG411DU28	ENOG411E4H2	0.0301482683983	Catalyzes the conversion of divinyl chlorophyllide to monovinyl chlorophyllide. Reduces the 8-vinyl group of the tetrapyrrole to an ethyl group using NADPH as the reductant. Can use (38-divinyl)-chlorophyllide a (DV-Chlidea) (38-divinyl)- chlorophyll a (DV-Chla) (38-divinyl)-protochlorophyllide a (DV- Pchlidea) (38-divinyl)-magnesium-protoporphyrin IX monomethyl ester (DV-MPE) (38-divinyl)-magnesium-protoporphyrin IX (DV-Mg- Proto) as substrates	high mobility group
ENOG411DSCY	ENOG411DSHC	0.0301482683983	meiotically up-regulated gene 71	Glutathione S-transferase C-terminal domain
ENOG411DQ18	ENOG411DZ3N	0.0301482683983	transmembrane 9 superfamily member	SRP40 C-terminal domain
ENOG411DSRJ	ENOG411DUAM	0.0301482683983	vesicle-associated membrane protein	60S ribosomal protein
ENOG411DR5H	ENOG411DZER	0.0301482683983	NADH dehydrogenase ubiquinone iron-sulfur protein 7	3-hydroxyacyl-CoA dehydratase PASTICCINO
ENOG411DRJ6	ENOG411E4JH	0.0301482683983	Component of the eukaryotic translation initiation factor 3 (eIF-3) complex which is involved in protein synthesis and together with other initiation factors stimulates binding of mRNA and methionyl-tRNAi to the 40S ribosome (By similarity)	Histone-like transcription factor (CBF/NF-Y) and archaeal histone
ENOG411DXV5	ENOG411DZYT	0.0301482683983	Chitinase-like protein	Amidohydrolase
ENOG411DUBJ	ENOG411E52K	0.030148119854	Chlorophyll A-B binding protein	NA
ENOG411DTX8	ENOG411EKD4	0.0301479076479	Cysteine desulfurase	CLASP N terminal
ENOG411DS09	ENOG411DU7M	0.0301479076479	acetyl-coa carboxylase	NAD dependent epimerase/dehydratase family
ENOG411DR4C	ENOG411DREW	0.0301479076479	pentatricopeptide repeat-containing protein At2g30100	exocyst complex component
ENOG411DWZJ	ENOG411E3TD	0.0301479076479	splicing factor 3b	prefoldin subunit
ENOG411DS2G	ENOG411DS8V	0.0301479076479	ZnF_C2H2	Catalyzes the conversion of inosine 5'-phosphate (IMP) to xanthosine 5'-phosphate (XMP) the first committed and rate- limiting step in the de novo synthesis of guanine nucleotides and therefore plays an important role in the regulation of cell growth (By similarity)
ENOG411DU6H	ENOG411E4TK	0.0301479076479	NA	domain-containing protein
ENOG411DRJ2	ENOG411DZMM	0.0301479076479	60S ribosomal protein L18	GTP-binding protein era
ENOG411DRQK	ENOG411E7A4	0.0301479076479	ribosomal protein L6	60S acidic ribosomal protein
ENOG411DQH9	ENOG411DU0C	0.0301479076479	Pyruvate kinase	alpha-amylase
ENOG411DSV0	ENOG411E56R	0.0301479076479	3-hydroxyisobutyryl-CoA hydrolase-like protein	50S ribosomal protein L3-1
ENOG411DT0Y	ENOG411DVVT	0.0301479076479	Plant lipoxygenase may be involved in a number of diverse aspects of plant physiology including growth and development pest resistance and senescence or responses to wounding (By similarity)	pyruvate dehydrogenase E1 component
ENOG411DWZ4	ENOG411E0B7	0.0301479076479	NA	ketose-bisphosphate aldolase
ENOG411DUK0	ENOG411E460	0.0301479076479	threonine synthase	Alba
ENOG411DRJ9	ENOG411DSC2	0.0301479076479	NA	glutamyl-tRNA synthetase
ENOG411DR5K	ENOG411DTYZ	0.0301477591036	heat shock protein	TOM1-like protein
ENOG411DT09	ENOG411DXZF	0.0301476578977	phosphatase 2C	BRCA1-A complex subunit
ENOG411DTQ8	ENOG411DZ7P	0.0301476578977	acetylglutamate kinase	GTP-binding protein
ENOG411DS9B	ENOG411DUZJ	0.0301475468975	Arogenate dehydratase prephenate dehydratase	succinate dehydrogenase
ENOG411DSRB	ENOG411E5DH	0.0301475468975	synthetase	30S ribosomal protein S17
ENOG411DUKT	ENOG411DXA1	0.0301475468975	ABC1 family	rRNA 2'-O-methyltransferase fibrillarin
ENOG411DX3E	ENOG411E08T	0.0301475468975	ABC1 family	WD repeat-containing protein
ENOG411DV3U	ENOG411E2SI	0.0301475468975	ATP-dependent RNA helicase	One of the primary rRNA binding proteins it binds directly to 16S rRNA central domain where it helps coordinate assembly of the platform of the 30S subunit (By similarity)
ENOG411DRZT	ENOG411DXY7	0.0301475468975	1-(5-phosphoribosyl)-5- (5-phosphoribosylamino)methylideneamino imidazole-4-carboxamide isomerase	K01408 insulysin EC 3.4.24.56
ENOG411DPNR	ENOG411DRFC	0.0301475468975	syntaxin	presenilin
ENOG411DSV0	ENOG411DTNX	0.0301475468975	3-hydroxyisobutyryl-CoA hydrolase-like protein	ribosomal protein L11
ENOG411DXG1	ENOG411EMM4	0.0301475468975	RNA recognition motif. (a.k.a. RRM RBD or RNP domain)	Sec23/Sec24 zinc finger
ENOG411DU5G	ENOG411DW2S	0.0301474081474	Tetratricopeptide repeat protein	zinc finger CCCH domain-containing protein
ENOG411E2WD	ENOG411E2Z4	0.0301473665224	Voltage-dependent rectifying anion channel that facilitates the translocation between chloroplast and cytoplasm of phosphorylated carbohydrates such as triosephosphate 3- phosphoglycerate and inorganic phosphate (Pi) depending of ATP to triosephosphate ratio in the plastidial intermembrane space	Tim17/Tim22/Tim23/Pmp24 family
ENOG411DSRJ	ENOG411DZIP	0.0301473665224	vesicle-associated membrane protein	This is one of the two reaction center proteins of photosystem II
ENOG411DQ2T	ENOG411E3PI	0.0301472971473	glucan endo-1-3-beta-glucosidase	NA
ENOG411DS7K	ENOG411DUDE	0.0301472971473	magnesium transporter	Dolichyl-diphosphooligosaccharide--protein glycosyltransferase subunit
ENOG411DRGU	ENOG411E26X	0.0301471861472	triosephosphate isomerase	nadph-dependent thioredoxin reductase
ENOG411DRJN	ENOG411EKWD	0.0301471861472	abundant protein	phosphatidylcholine 1-acylhydrolase activity
ENOG411DVUM	ENOG411DXRP	0.0301471861472	Coatomer subunit	Cytoplasmic Fragile-X interacting family
ENOG411DVT3	ENOG411E44I	0.0301471861472	Pfam:Mov34	DNA-directed RNA polymerases I II and III
ENOG411DW68	ENOG411DX9D	0.0301471861472	F-Box protein	Importin beta-2 subunit family protein
ENOG411DQWY	ENOG411DS65	0.0301471861472	26S protease regulatory subunit	tRNA (Guanine-1)-methyltransferase
ENOG411DRJ2	ENOG411DSDU	0.0301471861472	60S ribosomal protein L18	LrgB-like family
ENOG411DS7V	ENOG411DTG0	0.0301471861472	acyl-coenzyme A oxidase	mRNA-decapping enzyme-like
ENOG411DWUA	ENOG411EA4A	0.0301471861472	Malate dehydrogenase	Cobalamin-independent synthase Catalytic domain
ENOG411DTHY	ENOG411E42K	0.0301471861472	Protein of unknown function (DUF502)	component of the ubiquinol-cytochrome c reductase complex (complex III or cytochrome b-c1 complex) which is part of the mitochondrial respiratory chain
ENOG411DYB8	ENOG411DZ74	0.0301469363969	PsaA and PsaB bind P700 the primary electron donor of photosystem I (PSI) as well as the electron acceptors A0 A1 and FX. PSI is a plastocyanin-ferredoxin oxidoreductase converting photonic excitation into a charge separation which transfers an electron from the donor P700 chlorophyll pair to the spectroscopically characterized acceptors A0 A1 FX FA and FB in turn. Oxidized P700 is reduced on the lumenal side of the thylakoid membrane by plastocyanin	ribosomal L1 domain-containing protein
ENOG411DPS2	ENOG411E4H2	0.0301469363969	Cyclin-dependent kinase	high mobility group
ENOG411DV7C	ENOG411DW2K	0.0301468253968	)-oxidoreductase	Lactoylglutathione lyase
ENOG411DQZY	ENOG411DUTG	0.0301468253968	Allows the formation of correctly charged Gln-tRNA(Gln) through the transamidation of misacylated Glu-tRNA(Gln) in chloroplasts and mitochondria. The reaction takes place in the presence of glutamine and ATP through an activated gamma-phospho- Glu-tRNA(Gln) (By similarity)	Inherit from COG: fad dependent oxidoreductase
ENOG411DWI1	ENOG411DXN5	0.0301468253968	PB1 domain containing protein expressed	magnesium-chelatase subunit chlD
ENOG411DQAF	ENOG411DR5V	0.0301468253968	ascorbate peroxidase	NifU-like protein 4
ENOG411DXKA	ENOG411E3PI	0.0301468253968	25.3 kDa vesicle transport	NA
ENOG411DQN3	ENOG411E5W0	0.0301468253968	dihydrolipoyllysine-residue acetyltransferase component of pyruvate dehydrogenase	NA
ENOG411DTV3	ENOG411DU5G	0.0301468253968	60S ribosomal protein L13	Tetratricopeptide repeat protein
ENOG411DXCN	ENOG411DZC3	0.0301468253968	tRNA synthetases class I (I L M and V)	peptidyl-tRNA hydrolase
ENOG411DR6Z	ENOG411DTED	0.0301468253968	PLAC8 family	Dolichyl-diphosphooligosaccharide--protein glycosyltransferase subunit
ENOG411DRI8	ENOG411DUTU	0.0301468253968	uracil phosphoribosyltransferase	Isocitrate dehydrogenase
ENOG411DUN3	ENOG411E3RU	0.0301468253968	Cytochrome c oxidase is the component of the respiratory chain that catalyzes the reduction of oxygen to water. Subunits 1- 3 form the functional core of the enzyme complex. Subunit 2 transfers the electrons from cytochrome c via its binuclear copper A center to the bimetallic center of the catalytic subunit 1 (By similarity)	Photosystem II
ENOG411DUHK	ENOG411E9A5	0.0301468253968	TENA/THI-4/PQQC family	Indole-3-glycerol phosphate synthase
ENOG411DXYB	ENOG411E0CA	0.0301468253968	ATP-dependent Clp protease ATP-binding subunit clpA	diphthamide biosynthesis protein 1
ENOG411DW5J	ENOG411EM7X	0.0301468253968	N-glycosylase DNA	3-dehydroquinate synthase
ENOG411DU61	ENOG411DUT0	0.0301468253968	thioredoxin reductase	biosynthesis protein
ENOG411DRE5	ENOG411DVWS	0.0301468253968	stromal cell-derived factor	lung seven transmembrane
ENOG411DQST	ENOG411E4UU	0.0301468253968	THO complex subunit 7	proton gradient regulation 5
ENOG411DWT9	ENOG411EMHT	0.0301468253968	ADPATP carrier protein	Armadillo/beta-catenin-like repeat
ENOG411DS09	ENOG411DU5U	0.0301468253968	acetyl-coa carboxylase	Ribosomal protein L15
ENOG411DRCZ	ENOG411DYYS	0.0301467976468	luc7-like protein 3-like	ran-binding protein 1
ENOG411DPWN	ENOG411DV91	0.0301467874231	ethylene-insensitive protein	NADH dehydrogenase (ubiquinone) flavoprotein 2
ENOG411DT29	ENOG411EKXP	0.0301465756466	phosphoserine phosphatase	cell division protein FtsY
ENOG411DRBP	ENOG411DXA4	0.0301465756466	Tripeptidyl-peptidase	Aldehyde dehydrogenase
ENOG411E6H1	ENOG411EKTY	0.0301464368964	NA	replication factor C
ENOG411DRVV	ENOG411DXRM	0.0301464368964	Transcription factor	pyridoxal biosynthesis protein
ENOG411DTIF	ENOG411DY7C	0.030146379764	tubby-like F-box protein	Oxygen-evolving enhancer protein 2
ENOG411DSQ8	ENOG411DX07	0.0301461038961	UDP-Glycosyltransferase	Protein disulfide isomerase
ENOG411DRZU	ENOG411DT89	0.0301461038961	Mitotic checkpoint protein	protein transport protein Sec24-like
ENOG411DQEK	ENOG411DWK6	0.0301461038961	Leucine-rich repeat family protein	glyceraldehyde-3-phosphate dehydrogenase
ENOG411DRQ3	ENOG411DVRH	0.0301461038961	aspartyl-tRNA	geranylgeranyl reductase
ENOG411DVJ8	ENOG411E05R	0.0301460761461	zinc finger CCCH domain-containing protein	domain-containing protein
ENOG411DSXI	ENOG411DT6A	0.0301460761461	vacuolar-sorting receptor	DEAD-box ATP-dependent RNA helicase
ENOG411DRC7	ENOG411DTWU	0.030145965146	Elongation factor	Ran-binding protein
ENOG411DRPA	ENOG411E0ZK	0.030145965146	Clathrin light chain	Destroys radicals which are normally produced within the cells and which are toxic to biological systems (By similarity)
ENOG411DRP6	ENOG411DV0G	0.030145965146	haloacid dehalogenase-like hydrolase family protein	Pfam:DUF28
ENOG411DTGA	ENOG411E4RQ	0.0301457431457	Ubiquitin-protein ligase	essential for photochemical activity. FB is the terminal electron acceptor of PSI donating electrons to ferredoxin. The C-terminus interacts with PsaA B D and helps assemble the protein into the PSI complex. Required for binding of PsaD and PsaE to PSI. PSI is a plastocyanin-ferredoxin oxidoreductase converting photonic excitation into a charge separation which transfers an electron from the donor P700 chlorophyll pair to the spectroscopically characterized acceptors A0 A1 FX FA and FB in turn
ENOG411DQWZ	ENOG411DTSS	0.0301457431457	zinc finger protein	riboflavin biosynthesis protein
ENOG411DR5B	ENOG411DXN5	0.0301457431457	protein transport protein Sec24-like	magnesium-chelatase subunit chlD
ENOG411DV4E	ENOG411DW05	0.0301457431457	ruvB-like	leucine-rich repeat receptor-like tyrosine-protein kinase
ENOG411DUBS	ENOG411DZJF	0.0301457431457	gamma carbonic anhydrase	translocation protein SEC63
ENOG411DRQH	ENOG411DT7V	0.0301457431457	Threonine aldolase	serine carboxypeptidase-like
ENOG411DQZK	ENOG411DXA4	0.0301457431457	methyltransferase	Aldehyde dehydrogenase
ENOG411DSD9	ENOG411DXW6	0.0301457431457	Diacylglycerol kinase	DEAD-box ATP-dependent RNA helicase
ENOG411DRSV	ENOG411DWWH	0.0301456223515	The proteasome is a multicatalytic proteinase complex which is characterized by its ability to cleave peptides with Arg Phe Tyr Leu and Glu adjacent to the leaving group at neutral or slightly basic pH. The proteasome has an ATP-dependent proteolytic activity	EF hand family protein
ENOG411DW0T	ENOG411DW49	0.0301456043956	Putative peptidoglycan binding domain	EF hand family protein
ENOG411DSQ8	ENOG411DTWN	0.0301453823954	UDP-Glycosyltransferase	Dehydrogenase
ENOG411DS1I	ENOG411DW48	0.0301453823954	hydrolase	desiccation-related protein PCC13-62-like
ENOG411E5R6	ENOG411E61N	0.0301452020202	NA	NA
ENOG411DRZV	ENOG411E0MZ	0.0301452020202	spermatogenesis-associated protein	UPF0301 protein
ENOG411DU06	ENOG411E63X	0.030145021645	Bile acid	NADH dehydrogenase ubiquinone 1 alpha subcomplex subunit
ENOG411DQB0	ENOG411DWA7	0.030145021645	Methyltransferase	exocyst complex component
ENOG411DUVS	ENOG411DXP0	0.030145021645	protease	SNARE-interacting protein
ENOG411DUAZ	ENOG411DVWH	0.030145021645	isopentenyl-diphosphate Delta-isomerase	NA
ENOG411DU1E	ENOG411E2RM	0.030145021645	Band 7 family protein	Protein of unknown function (DUF1218)
ENOG411DRT9	ENOG411DX3T	0.0301448551449	Peptidyl-prolyl cis-trans isomerase	Amidase
ENOG411DQRY	ENOG411DYH7	0.0301448412698	60S ribosomal protein	Aquaporin
ENOG411DRVH	ENOG411E4X0	0.0301447718948	enhancer of mRNA-decapping protein	STS14 protein-like
ENOG411DPYM	ENOG411DU7D	0.0301447441447	DNA RNA-binding protein	Pfam:DUF3758
ENOG411DUU7	ENOG411E363	0.0301447033359	Aspartate aminotransferase	arabinogalactan protein
ENOG411DRDJ	ENOG411E44C	0.0301446608947	auxin response factor	Inherit from euNOG: DNA-binding protein-related
ENOG411DYFR	ENOG411E6II	0.0301446608947	Protochlorophyllide reductase	MLP-like protein
ENOG411DSQ7	ENOG411DTR0	0.0301446608947	Glycerol-3-phosphate dehydrogenase	LMBR1 domain-containing protein 2 homolog A-like
ENOG411DQTP	ENOG411DV46	0.0301446608947	Pentatricopeptide repeat-containing protein	Frigida-like protein
ENOG411DQ9N	ENOG411E3RM	0.0301446608947	cysteine proteinase	programmed cell death protein
ENOG411DS96	ENOG411DUGG	0.0301446608947	AP-4 complex subunit	phenylalanyl-tRNA synthetase alpha
ENOG411DSMW	ENOG411DZ9Y	0.0301446396741	Mitochondrial GTPase involved in mitochondrial trafficking (By similarity)	chaperone protein dnaJ
ENOG411DT7A	ENOG411DWME	0.0301446053946	3-n-debenzoyl-2-deoxytaxol n-benzoyltransferase	Succinyl-CoA ligase
ENOG411DTP0	ENOG411E1FX	0.0301445123504	K00852 ribokinase EC 2.7.1.15	chaperone protein
ENOG411DPR9	ENOG411DRU1	0.0301443001443	DNA-directed RNA polymerase	membrane protein porin
ENOG411DV5J	ENOG411E8HE	0.0301443001443	transmembrane protein 120	NA
ENOG411DQ3F	ENOG411DXNI	0.0301443001443	Inherit from COG: nitrite reductase (nad(p)h) small subunit	Sucrase/ferredoxin-like
ENOG411DRH7	ENOG411DVQE	0.0301443001443	origin recognition complex subunit	ribosomal RNA methyltransferase
ENOG411DQCA	ENOG411DS3K	0.0301443001443	Cytosolic 5'-nucleotidase	shikimate quinate
ENOG411DVP6	ENOG411E0U4	0.0301443001443	tryptophan synthase	small nuclear ribonucleoprotein-associated protein
ENOG411DR97	ENOG411DVP6	0.0301443001443	Serine Carboxypeptidase	tryptophan synthase
ENOG411DTFR	ENOG411E2SI	0.0301443001443	Importin-beta N-terminal domain	One of the primary rRNA binding proteins it binds directly to 16S rRNA central domain where it helps coordinate assembly of the platform of the 30S subunit (By similarity)
ENOG411DRJC	ENOG411DV6W	0.0301443001443	Secretory pathway protein Sec39	NADH dehydrogenase ubiquinone iron-sulfur protein 8
ENOG411DT9T	ENOG411E3C1	0.0301443001443	1-aminocyclopropane-1-carboxylate oxidase homolog	NA
ENOG411DWD0	ENOG411DX5U	0.0301443001443	26s proteasome regulatory subunit	pheophorbide a oxygenase
ENOG411DPQA	ENOG411DWAC	0.0301443001443	Beta-adaptin-like protein	XH XS domain-containing protein
ENOG411DRXH	ENOG411DT7V	0.0301443001443	Cell division protein ftsZ	serine carboxypeptidase-like
ENOG411DQ5E	ENOG411DTH9	0.0301443001443	phosphatase	Isoleucyl-tRNA synthetase
ENOG411DSIW	ENOG411E4GX	0.0301443001443	T-complex protein 1 subunit delta	Calcium-binding allergen Ole e
ENOG411DRE4	ENOG411DXCQ	0.0301443001443	DNA repair protein	U3 small nucleolar RNA-associated protein 18
ENOG411DQIV	ENOG411DRJD	0.0301443001443	Triose-phosphate Transporter family	LRR repeats and ubiquitin-like domain-containing protein
ENOG411DWPA	ENOG411E5XH	0.0301442811574	prolyl 4-hydroxylase	Protein of unknown function (DUF1138)
ENOG411DSG9	ENOG411E2AQ	0.0301440503941	4-hydroxy-3-methylbut-2-en-1-yl diphosphate	Pfam:DUF149
ENOG411DU1W	ENOG411E4T9	0.030144022644	FAD binding domain	Accessory subunit of the mitochondrial membrane respiratory chain NADH dehydrogenase (Complex I) that is believed not to be involved in catalysis. Complex I functions in the transfer of electrons from NADH to the respiratory chain. The immediate electron acceptor for the enzyme is believed to be ubiquinone (By similarity)
ENOG411DQEE	ENOG411DSDH	0.0301439393939	minor allergen Alt a	ATP-dependent zinc metalloprotease FTSH
ENOG411DV91	ENOG411DXPP	0.0301439393939	NADH dehydrogenase (ubiquinone) flavoprotein 2	ATP synthase gamma chain
ENOG411DR1N	ENOG411EKXM	0.0301439393939	Valyl-tRNA	Insulinase (Peptidase family M16)
ENOG411DRSR	ENOG411DX00	0.0301439393939	seryl-trna synthetase	allene oxide cyclase
ENOG411DQGC	ENOG411DUGQ	0.0301439393939	6-phosphofructo-2-kinase	RRNA-processing protein UTP23
ENOG411DR4A	ENOG411E3XZ	0.0301439393939	cobra-like protein	Brain protein
ENOG411DPV2	ENOG411DT6N	0.0301439393939	Thylakoid lumenal 29 kDa protein	ubiquitin-NEDD8-like protein
ENOG411E146	ENOG411E3NQ	0.0301439393939	Nuclear pore complex protein	histone h2a
ENOG411DR5R	ENOG411DXYK	0.0301439393939	Quinone oxidoreductase	Peptidyl-prolyl cis-trans isomerase
ENOG411E07Z	ENOG411E09U	0.0301439393939	Conserved hypothetical ATP binding protein	ubiquitin interaction motif-containing protein
ENOG411DSSY	ENOG411DUD6	0.0301439393939	UBA and UBX domain-containing protein	Pyruvate dehydrogenase
ENOG411DQUR	ENOG411EMP3	0.0301439393939	Shikimate / quinate 5-dehydrogenase	FYVE
ENOG411DT9I	ENOG411E2XE	0.0301439393939	peroxidase	nitrogen regulatory protein PII
ENOG411DUYC	ENOG411EKP8	0.0301439393939	developmentally regulated	phosphoribosylformylglycinamidine cyclo-ligase
ENOG411DRTR	ENOG411DRZG	0.0301439393939	Complex I intermediate-associated protein 30 (CIA30)	expressed protein
ENOG411DTS8	ENOG411DV6U	0.0301439393939	heat- shock	Bifunctional enzyme. Involved in de novo dTMP biosynthesis. Key enzyme in folate metabolism (By similarity)
ENOG411DSMF	ENOG411E08A	0.0301439393939	Late embryogenesis abundant protein	calcium-transporting ATPase 9 plasma membrane-type-like
ENOG411DQ95	ENOG411E0K3	0.0301439393939	deaminase	ATPase family AAA domain-containing protein
ENOG411DQZA	ENOG411DZQY	0.0301439393939	ribose-5-phosphate	Universal stress protein family
ENOG411DSM9	ENOG411E3U9	0.0301438006438	nuclear export mediator factor	NA
ENOG411DU07	ENOG411DY22	0.0301436896437	Casein Kinase	adenylate kinase
ENOG411DR4V	ENOG411DTQ3	0.0301436896437	Patatin-like phospholipase	double-strand break repair protein
ENOG411DT3C	ENOG411EEBW	0.0301436423054	GDT1-like protein 2	E1-E2 ATPase
ENOG411DQVA	ENOG411E6II	0.0301435786436	Dienelactone hydrolase family protein	MLP-like protein
ENOG411DQA2	ENOG411DW1G	0.0301435786436	ribosomal protein L19	syntaxin of plants
ENOG411DWDE	ENOG411DYAE	0.0301435786436	pentatricopeptide repeat-containing protein At2g32230 mitochondrial-like	zinc finger CCCH domain-containing protein
ENOG411DXB0	ENOG411E3MF	0.0301435786436	flavin-containing monooxygenase	NA
ENOG411E319	ENOG411E355	0.0301435786436	Multiprotein-bridging factor	NA
ENOG411DR5M	ENOG411DSIV	0.0301435786436	Triose-phosphate Transporter family	Protein of unknown function (DUF1295)
ENOG411DQ2Y	ENOG411DQ54	0.0301435786436	beta-glucosidase	tubulin folding cofactor B
ENOG411DR3D	ENOG411DRN3	0.0301435786436	CCR4-associated factor 1 homolog	BRCA1 C Terminus (BRCT) domain
ENOG411DR6P	ENOG411DY1S	0.0301435786436	L-ascorbate oxidase homolog	signal recognition particle
ENOG411DWE0	ENOG411E02B	0.0301435786436	3-hydroxybutyryl-CoA	rab geranylgeranyl transferase like protein
ENOG411DQ2G	ENOG411DU98	0.0301435786436	Vesicle-fusing	ribosomal protein L13
ENOG411DRZU	ENOG411DWTA	0.0301435786436	Mitotic checkpoint protein	DNA mismatch repair
ENOG411DPYF	ENOG411DYWS	0.030143557423	cation transport regulator-like protein	beta-galactosidase
ENOG411DQH3	ENOG411DYH7	0.0301434815185	Component of the eukaryotic translation initiation factor 3 (eIF-3) complex which is involved in protein synthesis and together with other initiation factors stimulates binding of mRNA and methionyl-tRNAi to the 40S ribosome (By similarity)	Aquaporin
ENOG411E2WU	ENOG411E7NA	0.0301433747412	Subunit of the peripheral V1 complex of vacuolar ATPase essential for assembly or catalytic function. V-ATPase is responsible for acidifying a variety of intracellular compartments in eukaryotic cells (By similarity)	cytochrome C oxidase
ENOG411DQ1P	ENOG411DXW4	0.0301433705184	ADP-RIBOSYLATION FACTOR-like protein	pheophorbide a oxygenase
ENOG411DSGF	ENOG411E2ZI	0.0301433288933	U3 small nucleolar RNA-associated protein	CS domain
ENOG411DW83	ENOG411DWNT	0.0301433288933	tRNA nucleotidyltransferase	ubiquitin thioesterase
ENOG411DXVE	ENOG411DYS6	0.030143279922700002	ubiquitin carboxyl-terminal hydrolase	Inherit from KOG: MON2 homolog (S. cerevisiae)
ENOG411DYHI	ENOG411E6SH	0.0301432178932	pfkB family carbohydrate kinase	photosystem I reaction center subunit IV
ENOG411DQHD	ENOG411DSYW	0.0301432178932	Plasma membrane	Dolichyl-diphosphooligosaccharide--protein glycosyltransferase 48 kDa
ENOG411DRJT	ENOG411DTG0	0.0301432178932	3-beta hydroxysteroid dehydrogenase/isomerase family	mRNA-decapping enzyme-like
ENOG411DRQK	ENOG411E2TR	0.0301432178932	ribosomal protein L6	RNA and export factor-binding protein
ENOG411DPY3	ENOG411DZ0B	0.0301432178932	Sorting and assembly machinery component 50 homolog	chaperone protein DnaJ
ENOG411DQB1	ENOG411DRU5	0.0301432178932	40S ribosomal protein S3a	- STE kinases include homologs to sterile 7 sterile 11 and sterile 20 from yeast expressed
ENOG411DUFE	ENOG411E4SC	0.0301432178932	Acetyltransferase (GNAT) family	Glutaredoxin
ENOG411DWNG	ENOG411EF24	0.0301431623932	PITH domain	CS domain
ENOG411DRPR	ENOG411DT5Y	0.0301430791431	Cyclase family	UPF0160 protein MYG1
ENOG411DPTN	ENOG411DV5N	0.030143037518	tRNA wybutosine-synthesizing protein 2 3	65-kDa microtubule-associated protein
ENOG411E2QA	ENOG411E55F	0.0301428571429	SKP1-like protein	10 kDa chaperonin-like
ENOG411DQPW	ENOG411DUAX	0.0301428571429	Asparaginyl-tRNA synthetase	methyl-CpG-binding domain-containing protein 2-like
ENOG411DRNJ	ENOG411DYH5	0.0301428571429	cullin 3	Transducin family protein WD-40 repeat family
ENOG411DSTJ	ENOG411DVUH	0.0301428571429	Protein of unknown function (DUF1517)	inactive receptor kinase
ENOG411DWT6	ENOG411E30Z	0.0301428571429	alanyl-tRNA synthetase	Catalyzes the reaction of cyanate with bicarbonate to produce ammonia and carbon dioxide (By similarity)
ENOG411DRXQ	ENOG411DZBZ	0.0301428571429	WD-40 repeat-containing protein	ABC transporter F family member
ENOG411DT3B	ENOG411DY4R	0.0301428571429	oxygen-evolving enhancer protein 1	Glycerophosphoryl diester phosphodiesterase family
ENOG411DUXI	ENOG411EA00	0.0301428571429	Galacturonosyltransferase	Mitochondrial 2-oxoglutarate malate carrier
ENOG411DQJ6	ENOG411DSYT	0.0301428571429	Complex I intermediate-associated protein 30 (CIA30)	1-deoxy-D-xylulose 5-phosphate reductoisomerase
ENOG411DXA7	ENOG411DZ8C	0.0301426073926	Beige/BEACH domain	ubiquitin-like modifier-activating enzyme
ENOG411DT1X	ENOG411DUV6	0.0301424963925	Sterol 24-C-methyltransferase	cytochrome c1-1 heme protein
ENOG411DQCC	ENOG411EM33	0.0301424394319	myosin xi	La protein
ENOG411DSST	ENOG411DUGA	0.0301423576424	NA	Component of the eukaryotic translation initiation factor 3 (eIF-3) complex which is involved in protein synthesis and together with other initiation factors stimulates binding of mRNA and methionyl-tRNAi to the 40S ribosome (By similarity)
ENOG411DU6N	ENOG411E04F	0.0301423576424	ribosomal RNA small subunit methyltransferase	synthase
ENOG411DQQ7	ENOG411DZYN	0.0301423576424	hypersensitive-induced response protein	Conserved oligomeric Golgi complex subunit
ENOG411DTUH	ENOG411DZPM	0.0301423576424	Isoleucyl-tRNA synthetase	disease resistance protein
ENOG411DPV6	ENOG411DTKX	0.0301423576424	4-alpha-glucanotransferase	aspartic proteinase
ENOG411DQI2	ENOG411DWV0	0.0301423160173	nuclear pore complex protein Nup205-like	ATP phosphoribosyl transferase
ENOG411DPVY	ENOG411DQKE	0.0301422466422	Ubiquinone biosynthesis protein	Reduces hydrogen peroxide and alkyl hydroperoxides with reducing equivalents provided through the thioredoxin or glutaredoxin system. May be involved in intracellular redox signaling
ENOG411DZU4	ENOG411E310	0.0301422188922	subtilisin-like	Inherit from euNOG: DNA-binding protein-related
ENOG411DSTD	ENOG411E68K	0.0301421356421	bifunctional methylthioribulose-1-phosphate dehydratase enolase-phosphatase	NA
ENOG411DQ7Y	ENOG411DV8J	0.0301421078921	Pyrophosphate--fructose 6-phosphate 1-phosphotransferase subunit	zinc finger CCCH domain-containing protein
ENOG411DYFR	ENOG411E0D5	0.030141996892	Protochlorophyllide reductase	NA
ENOG411DUN9	ENOG411E7R2	0.0301418581419	alphavirus core protein family	This b-type cytochrome is tightly associated with the reaction center of photosystem II and possibly is part of the water-oxidation complex (By similarity)
ENOG411DTPF	ENOG411DXA7	0.0301418011813	dihydrolipoyllysine-residue acetyltransferase component 1 of pyruvate dehydrogenase complex	Beige/BEACH domain
ENOG411DPXB	ENOG411E33I	0.0301417748918	NA	stress responsive A B Barrel domain containing protein expressed
ENOG411DTJD	ENOG411DV6W	0.0301417748918	metal tolerance protein	NADH dehydrogenase ubiquinone iron-sulfur protein 8
ENOG411DT86	ENOG411E4HN	0.0301417748918	3-ketoacyl-coa synthase	Brain protein
ENOG411DSNM	ENOG411DU1U	0.0301416361416	pleiotropic drug resistance	Nitrate transporter
ENOG411DW70	ENOG411E591	0.0301416361416	Chaperonin	Plastocyanin-like domain
ENOG411DQ4D	ENOG411DZ5J	0.0301414141414	Converts stearoyl-ACP to oleoyl-ACP by introduction of a cis double bond between carbons Delta(9) and Delta(10) of the acyl chain	D-glycerate 3-kinase
ENOG411DTPT	ENOG411DZ42	0.0301414141414	agenet domain-containing protein	2OG-Fe(II) oxygenase superfamily
ENOG411DS1J	ENOG411DUJ3	0.0301414141414	NA	expressed protein
ENOG411DQBR	ENOG411DXCJ	0.0301414141414	Aldehyde dehydrogenase	Glycosyl hydrolase family 81 protein
ENOG411DQBJ	ENOG411EMRH	0.0301411366411	Sedoheptulose-bisphosphatase	Carbamoyl-phosphate synthase
ENOG411DQIC	ENOG411DVUH	0.0301411170529	Actins are highly conserved proteins that are involved in various types of cell motility and are ubiquitously expressed in all eukaryotic cells	inactive receptor kinase
ENOG411DUH3	ENOG411DWCA	0.0301410533911	Condensin-2 complex subunit	ribosomal RNA small subunit methyltransferase
ENOG411DR9P	ENOG411DSMW	0.0301410533911	vesicle-associated membrane protein	Mitochondrial GTPase involved in mitochondrial trafficking (By similarity)
ENOG411DSZW	ENOG411DUAZ	0.0301409048468	Arsenical pump-driving	isopentenyl-diphosphate Delta-isomerase
ENOG411DT5B	ENOG411DW4B	0.0301406926407	Telomerase activating protein Est1	Endonuclease that specifically degrades the RNA of RNA- DNA hybrids (By similarity)
ENOG411DUFW	ENOG411DX6Z	0.0301406926407	2-Cys peroxiredoxin	myb-like DNA-binding domain containing protein
ENOG411DQIC	ENOG411DX5F	0.0301406926407	Actins are highly conserved proteins that are involved in various types of cell motility and are ubiquitously expressed in all eukaryotic cells	chromodomain-helicase-DNA-binding protein 1-like
ENOG411DPYQ	ENOG411DRU1	0.0301406926407	Produces ATP from ADP in the presence of a proton gradient across the membrane	membrane protein porin
ENOG411DRGJ	ENOG411E4PZ	0.0301406926407	Translocase of chloroplast	60S ribosomal protein L36
ENOG411DS54	ENOG411DZJB	0.0301406926407	aldehyde dehydrogenase family 2 member C4-like	argininosuccinate synthase
ENOG411DQX5	ENOG411DTXI	0.0301406926407	Ribosome biogenesis protein BMS1	Vacuolar protein sorting-associated protein
ENOG411DTIS	ENOG411DTTW	0.0301406926407	ATP-dependent zinc metalloprotease FtsH	U5 small nuclear ribonucleoprotein
ENOG411DR81	ENOG411DV92	0.0301406926407	Leucine-rich repeat-containing protein	transmembrane and coiled-coil
ENOG411DQ9S	ENOG411DWNU	0.0301405538906	GTP-dependent nucleic acid-binding protein	gibberellin 20 oxidase
ENOG411DSDQ	ENOG411DYAE	0.0301403318903	zinc finger	zinc finger CCCH domain-containing protein
ENOG411DRXH	ENOG411DTYD	0.0301403318903	Cell division protein ftsZ	LL-diaminopimelate aminotransferase
ENOG411DRH5	ENOG411DVT1	0.0301403318903	Aldo/keto reductase family	GDSL esterase lipase
ENOG411DQA2	ENOG411DUZX	0.0301403318903	ribosomal protein L19	Actin-related protein
ENOG411DRUN	ENOG411E0T9	0.0301403318903	Peptidyl-prolyl cis-trans isomerase	bifunctional monodehydroascorbate reductase and carbonic anhydrase
ENOG411DSRW	ENOG411E1JN	0.0301403318903	glutamine phosphoribosylpyrophosphate amidotransferase	Pyridoxamine 5'-phosphate oxidase
ENOG411E3PK	ENOG411E4TE	0.0301403318903	RNA recognition	SufE-like protein
ENOG411E0JH	ENOG411E44I	0.0301403318903	67-dimethyl-8-ribityllumazine synthase	DNA-directed RNA polymerases I II and III
ENOG411DTPQ	ENOG411DVRB	0.0301403318903	Coiled-coil domain-containing protein	NmrA-like family
ENOG411DPX6	ENOG411DRFN	0.03013997114	Carbamoyl-phosphate synthase	UPF0183 protein
ENOG411DSDQ	ENOG411E0JK	0.03013997114	zinc finger	The proteasome is a multicatalytic proteinase complex which is characterized by its ability to cleave peptides with Arg Phe Tyr Leu and Glu adjacent to the leaving group at neutral or slightly basic pH. The proteasome has an ATP-dependent proteolytic activity
ENOG411DUAX	ENOG411DYXW	0.03013997114	methyl-CpG-binding domain-containing protein 2-like	Nucleoside diphosphate kinase
ENOG411DQWD	ENOG411DY5Y	0.03013997114	Diaminopimelate epimerase	WD domain G-beta repeat
ENOG411DQDR	ENOG411DVXP	0.03013997114	pattern formation protein	MA3 domain-containing protein
ENOG411DSTJ	ENOG411DUMA	0.03013997114	Protein of unknown function (DUF1517)	Endoplasmic reticulum-Golgi intermediate compartment protein
ENOG411DR0E	ENOG411DS8J	0.03013997114	sucrose-phosphatase	Glucosidase II beta subunit-like protein
ENOG411DR4K	ENOG411DRNP	0.03013997114	Kinetochore protein	K03841 fructose-16-bisphosphatase I EC 3.1.3.11
ENOG411DXWC	ENOG411E5JG	0.0301399521531	enoyl-CoA hydratase	NA
ENOG411DTT8	ENOG411DXKS	0.0301399141794	starch branching enzyme	methionyl-tRNA synthetase
ENOG411DWME	ENOG411DZI3	0.0301397213897	Succinyl-CoA ligase	glutathione s-transferase
ENOG411DR73	ENOG411DVUF	0.0301396103896	zinc finger	Biotin/lipoate A/B protein ligase family
ENOG411DYF9	ENOG411E6XF	0.0301396103896	Translation initiation factor	ribosomal protein L22
ENOG411DSKJ	ENOG411DTX2	0.0301396103896	CCR4-NOT transcription complex subunit	Converts alpha-aldose to the beta-anomer. It is active on D-glucose L-arabinose D-xylose D-galactose maltose and lactose (By similarity)
ENOG411DTUB	ENOG411DXKD	0.0301396103896	ribosomal RNA small subunit methyltransferase	Multiple inositol polyphosphate phosphatase
ENOG411DSEV	ENOG411DSQ7	0.0301396103896	Serine threonine-protein kinase	Glycerol-3-phosphate dehydrogenase
ENOG411DRP4	ENOG411DY8R	0.0301395826396	NA	ubiquitin carboxyl-terminal hydrolase
ENOG411DUS6	ENOG411DYAJ	0.0301394716395	phosphatase 2C	SWIB complex BAF60b domain-containing protein
ENOG411DSGY	ENOG411E5XH	0.0301394300144	Photosystem I reaction center subunit XI	Protein of unknown function (DUF1138)
ENOG411DRB7	ENOG411E6BC	0.0301393606394	YT521-B-like domain	Carrier of the growing fatty acid chain in fatty acid biosynthesis (By similarity)
ENOG411DX5U	ENOG411DXJM	0.0301393606394	pheophorbide a oxygenase	This protein promotes the GTP-dependent binding of aminoacyl-tRNA to the A-site of ribosomes during protein biosynthesis (By similarity)
ENOG411DWZY	ENOG411DYQJ	0.0301392496392	receptor-like protein kinase	Nucleolar proteinNop52 containing protein
ENOG411DRYQ	ENOG411DUAZ	0.0301392496392	oxidoreductase GLYR1-like	isopentenyl-diphosphate Delta-isomerase
ENOG411DSRK	ENOG411DXVY	0.0301392496392	copper-transporting ATPase	cytochrome P450
ENOG411DRX7	ENOG411E47T	0.0301392496392	NAD dependent epimerase/dehydratase family	Pre-mRNA branch site
ENOG411DRNJ	ENOG411E3RF	0.0301392496392	cullin 3	NA
ENOG411DT7F	ENOG411E3I9	0.0301392496392	exocyst complex component	60S ribosomal protein
ENOG411DPX3	ENOG411E3NP	0.0301392496392	strictosidine synthase	60S ribosomal protein
ENOG411DYNX	ENOG411E3X6	0.0301392496392	fruit protein	Scavenger mRNA decapping enzyme C-term binding
ENOG411DQRI	ENOG411DVTU	0.030138999888999998	RED-like protein N-terminal region	NA
ENOG411DTC7	ENOG411E4TT	0.0301389248007	DEAD-box ATP-dependent RNA helicase	Nucleolar protein 12 (25kDa)
ENOG411DTCI	ENOG411DUPC	0.0301388888889	mitochondrial carnitine acylcarnitine carrier-like	26S proteasome non-ATPase regulatory subunit
ENOG411DTQ7	ENOG411DUX8	0.0301388888889	Chaperonin	Domain of unknown function (DUF3411)
ENOG411DTKX	ENOG411DUQG	0.0301388888889	aspartic proteinase	Peptide-N4-(N-acetyl-beta-glucosaminyl)asparagine amidase
ENOG411DSQ3	ENOG411DUEW	0.0301388888889	NA	Spt20 family
ENOG411DQ3R	ENOG411E0ZK	0.0301388888889	Protein arginine n-methyltransferase	Destroys radicals which are normally produced within the cells and which are toxic to biological systems (By similarity)
ENOG411DR8W	ENOG411DUT7	0.0301388888889	UDP-glucose 4-epimerase	DEAD-box ATP-dependent RNA helicase
ENOG411DRBM	ENOG411E683	0.0301388888889	NA	Histone H1
ENOG411DQG9	ENOG411DY2Q	0.0301388888889	regulator of nonsense transcripts 1	nuclear ribonuclease
ENOG411DQCI	ENOG411DUT0	0.0301388888889	trafficking protein particle complex subunit 11-like	biosynthesis protein
ENOG411DQH4	ENOG411DX7X	0.0301388888889	peptide methionine sulfoxide reductase	Haloacid dehalogenase-like hydrolase domain-containing protein
ENOG411DUKQ	ENOG411DUPS	0.0301388888889	Apoptosis-antagonizing transcription factor C-terminal	Nuclear movement family protein
ENOG411DUPC	ENOG411DXR2	0.0301388888889	26S proteasome non-ATPase regulatory subunit	Ran-binding protein
ENOG411DPYF	ENOG411DTXV	0.0301388888889	cation transport regulator-like protein	RNA-binding protein
ENOG411E07X	ENOG411EMMZ	0.0301388888889	Glutathione S-transferase	Biotin carboxylase
ENOG411DS2V	ENOG411DWAZ	0.0301388888889	THO complex subunit	MND1-interacting protein
ENOG411DTIX	ENOG411DTS6	0.0301388611389	geranyl diphosphate synthase	acetylornithine
ENOG411DSIN	ENOG411DU3X	0.0301385281385	Adds a myristoyl group to the N-terminal glycine residue of certain cellular proteins (By similarity)	4-hydroxy-3-methylbut-2-enyl diphosphate
ENOG411DVWS	ENOG411DW3X	0.0301385281385	lung seven transmembrane	NA
ENOG411DY0F	ENOG411EKXD	0.0301385281385	FAD binding domain	Methionine adenosyltransferase
ENOG411DTN3	ENOG411DYDR	0.0301385003885	Domain of unknown function (DUF303)	Octicosapeptide Phox Bem1p
ENOG411DRH2	ENOG411DZCI	0.0301384711779	tRNA modification GTPase	rRNA processing
ENOG411DQJY	ENOG411DZCW	0.0301384628443	Glutathione	KH domain
ENOG411DWJG	ENOG411DYQA	0.0301383893884	GDSL esterase lipase	Protein of unknown function (DUF933)
ENOG411DRU1	ENOG411E643	0.0301383893884	membrane protein porin	NA
ENOG411DW6Z	ENOG411DYXA	0.0301382783883	Phosphoglycolate phosphatase	Redoxin
ENOG411DSVS	ENOG411DWJR	0.0301382783883	WD repeat-containing protein	Monothiol
ENOG411DT68	ENOG411DYFC	0.030138028638	bromodomain protein	DNA-dependent RNA polymerase catalyzes the transcription of DNA into RNA using the four ribonucleoside triphosphates as substrates
ENOG411DSZR	ENOG411DY12	0.0301378066378	Transcription factor Pur-alpha	Key enzyme in heme biosynthesis. Catalyzes the oxidative decarboxylation of propionic acid side chains of rings A and B of coproporphyrinogen III (By similarity)
ENOG411DQDR	ENOG411DR9A	0.0301378066378	pattern formation protein	Phospholipid diacylglycerol acyltransferase
ENOG411DQRM	ENOG411DXVW	0.0301377788878	gamma-tubulin complex component	Hydroxyproline-rich glycoprotein family protein
ENOG411DTF5	ENOG411DVPY	0.0301377413436	homoserine kinase	L-lactate dehydrogenase
ENOG411DQWY	ENOG411DSVD	0.0301375095493	26S protease regulatory subunit	synthase
ENOG411DXFG	ENOG411E47H	0.0301374458874	Inherit from euNOG: Conserved hypothetical protein	peptidyl-tRNA hydrolase PTRHD1-like
ENOG411DZIV	ENOG411E1JC	0.0301374458874	interconversion of serine and glycine (By similarity)	Aldose 1-epimerase family protein
ENOG411DRV0	ENOG411DW48	0.0301374458874	Dehydrogenase	desiccation-related protein PCC13-62-like
ENOG411DVUU	ENOG411DYYQ	0.0301372793873	Stem-specific protein	Glutathione S-transferase
ENOG411DU1T	ENOG411DWDF	0.0301372655123	Tetratricopeptide repeat	Vacuolar protein sorting-associated protein
ENOG411DX6W	ENOG411EM7X	0.0301372501767	Serine threonine protein phosphatase 2A 55 kDa regulatory subunit B	3-dehydroquinate synthase
ENOG411DQTU	ENOG411DWZN	0.030137232049	arginine N-methyltransferase	prolyl endopeptidase
ENOG411DUMD	ENOG411DUX7	0.0301371961372	WD and tetratricopeptide repeats protein	Neutral alpha-glucosidase
ENOG411DRC7	ENOG411DRIZ	0.0301371961372	Elongation factor	chaperone protein
ENOG411DW04	ENOG411EKVJ	0.0301371683872	chaperonin CPN60-like 2	CTLH
ENOG411DUAC	ENOG411E28V	0.0301371487989	Expp1 protein	monocopper oxidase-like protein
ENOG411DXRM	ENOG411E5UV	0.0301370851371	pyridoxal biosynthesis protein	costars family
ENOG411DQG2	ENOG411DZHN	0.0301370851371	Endonuclease/Exonuclease/phosphatase family	Craniofacial development protein
ENOG411DVSJ	ENOG411E3I9	0.0301369047619	ABC transporter G family member	60S ribosomal protein
ENOG411DT0J	ENOG411DZYE	0.0301368353868	chromatin-remodeling complex ATPase	DIL domain
ENOG411DQ6K	ENOG411DUVH	0.0301367243867	intron-binding protein	Ankyrin repeat
ENOG411DQD6	ENOG411DX5Y	0.0301367243867	Heat shock protein	EH domain-containing protein
ENOG411DWHN	ENOG411E2UT	0.0301367243867	Photosystem I reaction center subunit	ribosomal protein
ENOG411DTSG	ENOG411DUDE	0.0301367243867	signal recognition particle receptor	Dolichyl-diphosphooligosaccharide--protein glycosyltransferase subunit
ENOG411DSFS	ENOG411DSUN	0.0301364746365	Translation initiation factor	Quinolinate synthetase A protein
ENOG411E0B1	ENOG411E0I3	0.0301364746365	Reticulon-4-interacting protein 1	12-oxophytodienoate reductase
ENOG411DYMB	ENOG411E0XZ	0.0301363636364	NA	Exosome complex
ENOG411DS05	ENOG411DSBP	0.0301363636364	tyrosyl-tRNA synthetase	fructose-16-bisphosphatase
ENOG411DPN8	ENOG411E5JE	0.0301363636364	phosphoribosylamine-glycine ligase	NA
ENOG411DRR4	ENOG411DVEW	0.0301363636364	Cell cycle checkpoint control protein	2-oxoisovalerate dehydrogenase subunit alpha
ENOG411DQAN	ENOG411E0E5	0.0301363636364	Calmodulin mediates the control of a large number of enzymes ion channels and other proteins by Ca(2 ). Among the enzymes to be stimulated by the calmodulin-Ca(2 ) complex are a number of protein kinases and phosphatases	serine threonine-protein phosphatase
ENOG411DQU2	ENOG411DR3G	0.0301363636364	Rhamnose biosynthetic enzyme	sumo-activating enzyme
ENOG411DS3P	ENOG411DWTP	0.0301363636364	Eukaryotic protein of unknown function (DUF829)	SAC3 GANP family protein
ENOG411DS7V	ENOG411E4JM	0.0301361971362	acyl-coenzyme A oxidase	CW-type Zinc Finger
ENOG411DPQW	ENOG411E0NJ	0.0301361832612	Electron transfer flavoprotein subunit beta	enoyl-CoA hydratase isomerase family protein
ENOG411DSXQ	ENOG411DTPM	0.030136002886	3-ketoacyl-coa synthase	DNA repair protein recA
ENOG411DTKW	ENOG411DUAZ	0.030136002886	aldehyde oxidase	isopentenyl-diphosphate Delta-isomerase
ENOG411DQB7	ENOG411DRHI	0.030136002886	Reduces hydrogen peroxide and alkyl hydroperoxides with reducing equivalents provided through the thioredoxin or glutaredoxin system. May be involved in chloroplast redox homeostasis	S_TKc
ENOG411DWH8	ENOG411E4X5	0.030136002886	NAD dependent epimerase/dehydratase family	cytochrome C oxidase
ENOG411DT1M	ENOG411DUAU	0.030136002886	uroporphyrinogen III methyltransferase	anthranilate synthase
ENOG411DU98	ENOG411DUM6	0.030136002886	ribosomal protein L13	splicing factor 3A subunit
ENOG411DREV	ENOG411DVUF	0.030136002886	transporter	Biotin/lipoate A/B protein ligase family
ENOG411DSET	ENOG411EA7D	0.030136002886	26S proteasome non-atpase regulatory subunit	14_3_3
ENOG411DSMS	ENOG411DVJP	0.030136002886	lanC-like protein	protein SCO1 homolog
ENOG411DU37	ENOG411DWGM	0.030136002886	26S proteasome non-ATPase regulatory subunit	Oligomeric golgi complex
ENOG411DPVT	ENOG411DUPI	0.030136002886	Involved in transport from the ER to the Golgi apparatus as well as in intra-Golgi transport. It belongs to a super-family of proteins called t-SNAREs or soluble NSF (N-ethylmaleimide- sensitive factor) attachment protein receptor (By similarity)	dynamin-related protein
ENOG411DSWB	ENOG411DYJS	0.0301357531358	Domain of unknown function (DUF3598)	beta-glucan catabolic process
ENOG411DRWV	ENOG411DTSJ	0.0301356421356	WD repeat-containing protein	Calcium-transporting ATPase
ENOG411DXJ5	ENOG411DYR2	0.0301356421356	Aconitate hydratase	beta-D-xylosidase
ENOG411DU2P	ENOG411DYPH	0.0301356421356	acetyltransferase type b catalytic	Carboxylesterase
ENOG411DVZ8	ENOG411E2XY	0.0301356421356	Domain of unknown function (DUF1995)	NifU-like protein 1
ENOG411DTSJ	ENOG411DWM8	0.0301356421356	Calcium-transporting ATPase	Major facilitator superfamily domain-containing protein
ENOG411DR2Q	ENOG411DS2Q	0.0301356421356	n-(5'-phosphoribosyl)anthranilate isomerase	AMMECR1
ENOG411DRVR	ENOG411DYGN	0.0301352813853	ADP-ribosylation factor GTPase-activating protein	Amidohydrolase
ENOG411DR9A	ENOG411DRHR	0.0301352813853	Phospholipid diacylglycerol acyltransferase	40s ribosomal protein
ENOG411DVX1	ENOG411E5PB	0.0301352813853	Pentatricopeptide repeat-containing protein	Signal recognition particle 14 kDa
ENOG411E3NR	ENOG411E6H1	0.0301352813853	ribosomal protein	NA
ENOG411DZJC	ENOG411EKD0	0.0301352813853	proteasome assembly chaperone	Phosphoribulokinase
ENOG411DST6	ENOG411DW5T	0.0301352813853	N-terminal domain of CBF1 interacting co-repressor CIR	trans-2-enoyl-CoA reductase
ENOG411DUXH	ENOG411E198	0.0301352813853	seryl-trna synthetase	fructokinase EC 2.7.1.4
ENOG411DQB3	ENOG411E09Q	0.0301352813853	serine threonine-protein phosphatase	transcription factor jumonji
ENOG411DTAW	ENOG411DXYR	0.0301352813853	rab gdp dissociation inhibitor	phosphoglucomutase
ENOG411DTAD	ENOG411E3YQ	0.0301352813853	NA	protein PAM68 chloroplastic-like
ENOG411DQ30	ENOG411DWN2	0.0301352813853	NA	Inherit from NOG: proton pump interactor
ENOG411DQZ3	ENOG411DRP2	0.0301352813853	DNA damage-inducible protein	thioesterase
ENOG411DQX7	ENOG411DRR4	0.0301352813853	cystathionine beta-lyase	Cell cycle checkpoint control protein
ENOG411DRS6	ENOG411DRV0	0.0301352813853	Serine threonine protein phosphatase 2A	Dehydrogenase
ENOG411DUS5	ENOG411E0AB	0.0301352813853	Protein disulfide isomerase	RNA 2'-O ribose methyltransferase substrate binding
ENOG411DX6C	ENOG411EE4K	0.0301352536353	peroxisomal targeting signal type 2 receptor	ATP binding ATPase DNA binding nuclease nucleoside-triphosphatase nucleotide binding protein binding
ENOG411DPYS	ENOG411DT9E	0.030135031635	Pentatricopeptide repeat-containing protein	6-phosphofructokinase 5
ENOG411DPTE	ENOG411DQBJ	0.030134976135	selenium-binding protein	Sedoheptulose-bisphosphatase
ENOG411DTPI	ENOG411DW2I	0.0301349206349	efflux antiporter	Outer envelope protein
ENOG411DPYF	ENOG411DZI4	0.0301349206349	cation transport regulator-like protein	fasciclin-like arabinogalactan protein
ENOG411DSZF	ENOG411DU06	0.0301349206349	WD domain G-beta repeat	Bile acid
ENOG411DW21	ENOG411DWWA	0.0301349206349	F-box LRR-repeat protein	Translocase of chloroplast
ENOG411DQS5	ENOG411DVV9	0.0301349206349	ribulose-15 bisphosphate carboxylase oxygenase large subunit N-methyltransferase	GDSL esterase lipase
ENOG411DUDB	ENOG411DUK0	0.0301349206349	PP2A regulatory subunit	threonine synthase
ENOG411DPXV	ENOG411DVDD	0.0301349206349	Omega-3 fatty acid desaturase	PA domain
ENOG411DVRX	ENOG411DWUB	0.0301349206349	YT521-B-like family domain containing protein expressed	importin
ENOG411DSCN	ENOG411EC3C	0.0301349206349	Phosphatidate cytidylyltransferase	Ca2+-ATPase N terminal autoinhibitory domain
ENOG411DXEY	ENOG411DZWV	0.0301349206349	high mobility group	Protein translocase subunit SecA
ENOG411DQXK	ENOG411DUDG	0.0301349206349	Tropinone reductase	3-dehydroquinate dehydratase shikimate dehydrogenase
ENOG411DRZA	ENOG411DTXB	0.0301349206349	Catalyzes the interconversion of methylthioribose-1- phosphate (MTR-1-P) into methylthioribulose-1-phosphate (MTRu-1-P) (By similarity)	1-aminocyclopropane-1-carboxylate
ENOG411DPZQ	ENOG411DRVZ	0.0301349206349	START domain containing protein expressed	protein)-related protein
ENOG411DQ5E	ENOG411E2RS	0.0301349206349	phosphatase	Ankyrin repeat
ENOG411DTBG	ENOG411DXQN	0.0301349206349	Esterase lipase thioesterase family protein	dual specificity protein phosphatase
ENOG411DQG5	ENOG411DU01	0.0301349206349	atp sulfurylase	Leukotriene A-4
ENOG411DS61	ENOG411EMK1	0.0301349206349	cytosolic purine 5'-nucleotidase-like	zinc finger CCCH domain-containing protein
ENOG411DWCI	ENOG411DZXU	0.0301349206349	sulfotransferase	Destroys radicals which are normally produced within the cells and which are toxic to biological systems (By similarity)
ENOG411DS51	ENOG411DS61	0.0301347877269	cohesin subunit	cytosolic purine 5'-nucleotidase-like
ENOG411DPQC	ENOG411DZ98	0.0301347818848	suppressor of G2 allele of SKP1	RNA recognition motif. (a.k.a. RRM RBD or RNP domain)
ENOG411DQYE	ENOG411E2C3	0.0301347720907	NA	Oxidoreductase family NAD-binding Rossmann fold
ENOG411DRV0	ENOG411E23I	0.0301346708847	Dehydrogenase	prenylated Rab
ENOG411DRMN	ENOG411DRWR	0.0301346431346	Phosducin	WD-40 repeat family protein
ENOG411DSF3	ENOG411DVNZ	0.0301345321345	serine threonine-protein kinase	NA
ENOG411DU7D	ENOG411DVUM	0.0301345321345	Pfam:DUF3758	Coatomer subunit
ENOG411DT5T	ENOG411DVFV	0.0301345321345	SWI SNF complex subunit	C2 domain-containing protein
ENOG411DSY9	ENOG411E0GG	0.0301345321345	starch synthase	acyl coa ligase acetate-coa synthetase-like protein
ENOG411DQPS	ENOG411EKTQ	0.0301345219108	calcium-dependent protein kinase	peptide chain release factor
ENOG411DX9J	ENOG411DXD4	0.0301343101343	nodal modulator	cleavage and polyadenylation specificity factor
ENOG411DR8C	ENOG411DSXU	0.0301342823843	carboxyl-terminal peptidase	citrate synthase
ENOG411E4P7	ENOG411E5KQ	0.0301341991342	Mitochondrial import inner membrane translocase subunit	Protein PLANT CADMIUM RESISTANCE
ENOG411DPV6	ENOG411DTRF	0.0301341991342	4-alpha-glucanotransferase	protein VAC14 homolog
ENOG411DV14	ENOG411DX5U	0.0301341991342	Endoplasmic	pheophorbide a oxygenase
ENOG411DWGA	ENOG411EMRG	0.0301341991342	protein OSB2 chloroplastic-like	Aspartate carbamoyltransferase
ENOG411DR8U	ENOG411E5D5	0.0301341991342	ribosomal protein	50S ribosomal protein L29
ENOG411DS6I	ENOG411DZ7Z	0.0301341991342	WD40	CBL-interacting protein kinase
ENOG411DQ1S	ENOG411DS2P	0.0301341991342	Required for the assembly and or stability of the 40S ribosomal subunit. Required for the processing of the 20S rRNA- precursor to mature 18S rRNA in a late step of the maturation of 40S ribosomal subunits (By similarity)	Glycerophosphoryl diester
ENOG411DSJG	ENOG411DSUW	0.0301341713842	glycine-rich protein	NA
ENOG411DVWI	ENOG411DZBZ	0.0301340603841	dolichyl-diphosphooligosaccharide--protein glycosyltransferase subunit 2-like	ABC transporter F family member
ENOG411DS27	ENOG411DT9U	0.0301340603841	folic acid synthesis protein	Metacaspase
ENOG411DPPD	ENOG411DPSM	0.030134018759	calcium-dependent protein kinase	Anthranilate phosphoribosyltransferase
ENOG411DSWW	ENOG411E30Z	0.0301339493839	Zinc-binding alcohol dehydrogenase domain-containing protein	Catalyzes the reaction of cyanate with bicarbonate to produce ammonia and carbon dioxide (By similarity)
ENOG411DXX0	ENOG411EM24	0.0301339216339	26S protease regulatory subunit 6A	RNA-binding protein
ENOG411DURR	ENOG411DZ5E	0.0301336996337	HD domain-containing protein	Hydroxyacylglutathione hydrolase
ENOG411DT9P	ENOG411E4VW	0.0301336996337	Catalyzes the oxidative decarboxylation of 6- phosphogluconate to ribulose 5-phosphate and CO(2) with concomitant reduction of NADP to NADPH (By similarity)	huntingtin-interacting protein
ENOG411DTH2	ENOG411DYF5	0.0301334776335	tRNA guanosine-2'-O-methyltransferase TRM11 homolog	Inherit from euNOG: ATP GTP binding protein
ENOG411DTFI	ENOG411DWTU	0.0301334776335	ATP-dependent DNA helicase 2 subunit	Endoglucanase
ENOG411DPWJ	ENOG411DXCN	0.0301334776335	Nitrate reductase is a key enzyme involved in the first step of nitrate assimilation in plants fungi and bacteria (By similarity)	tRNA synthetases class I (I L M and V)
ENOG411DSUZ	ENOG411DSWQ	0.0301334776335	This protein promotes the GTP-dependent binding of aminoacyl-tRNA to the A-site of ribosomes during protein biosynthesis (By similarity)	Heme oxygenase
ENOG411DTWP	ENOG411DVYH	0.0301334776335	fas-associated factor	dihydropyrimidinase (EC 3.5.2.2)
ENOG411DWZN	ENOG411DZ98	0.0301333388833	prolyl endopeptidase	RNA recognition motif. (a.k.a. RRM RBD or RNP domain)
ENOG411DR2Z	ENOG411DSSG	0.0301332001332	NA	NDH shuttles electrons from NAD(P)H plastoquinone via FMN and iron-sulfur (Fe-S) centers to quinones in the photosynthetic chain and possibly in a chloroplast respiratory chain. The immediate electron acceptor for the enzyme in this species is believed to be plastoquinone. Couples the redox reaction to proton translocation and thus conserves the redox energy in a proton gradient (By similarity)
ENOG411DU04	ENOG411E2QU	0.0301332001332	Signal peptidase complex subunit	peptidyl-tRNA hydrolase
ENOG411DRV3	ENOG411DS9X	0.0301331168831	NEDD8-activating enzyme E1 regulatory	Carbon catabolite repressor protein 4 homolog
ENOG411DQG5	ENOG411E4K3	0.0301330891331	atp sulfurylase	Thylakoid membrane phosphoprotein 14 kDa
ENOG411DT6X	ENOG411DW54	0.0301329365079	Protein of unknown function (DUF2921)	NADH dehydrogenase)-like
ENOG411DT9A	ENOG411DVII	0.0301328671329	cullin 4	pfkB family carbohydrate kinase
ENOG411DRGN	ENOG411DZGQ	0.0301328393828	THO complex subunit 5	NA
ENOG411DW0X	ENOG411DW4F	0.0301327561328	Snf1-related protein kinase	E3 UFM1-protein ligase 1 homolog
ENOG411DRS9	ENOG411DTVF	0.0301327561328	threonyl-tRNA synthetase	inactive serine threonine-protein kinase scy1-like
ENOG411DQMZ	ENOG411DU9T	0.0301327561328	ABC transporter F family member	DNA topoisomerase 2-binding protein
ENOG411DRWA	ENOG411EKSM	0.0301327561328	Inositol-3-phosphate synthase	UBX domain-containing protein
ENOG411DQKN	ENOG411DS7T	0.0301327561328	Pfam:DUF248	Histidyl-tRNA
ENOG411DTH9	ENOG411E0KV	0.0301327561328	Isoleucyl-tRNA synthetase	methylthioribose kinase
ENOG411DPMX	ENOG411EK2I	0.0301327561328	26S proteasome non-atpase regulatory subunit	transcriptional corepressor
ENOG411DTKW	ENOG411DWKV	0.0301327561328	aldehyde oxidase	DNA-3-methyladenine glycosylase
ENOG411DUTR	ENOG411DUY7	0.0301327561328	Shikimate kinase	NADP-dependent alkenal double bond reductase
ENOG411DVPP	ENOG411EM46	0.0301325063825	ATP-dependent Clp protease ATP-binding subunit	ZnF_BED
ENOG411DSE6	ENOG411E0WJ	0.0301323953824	Catalyzes conversion of folates to polyglutamate derivatives allowing concentration of folate compounds in the cell and the intracellular retention of these cofactors which are important substrates for most of the folate-dependent enzymes that are involved in one-carbon transfer reactions involved in purine pyrimidine and amino acid synthesis	inorganic pyrophosphatase
ENOG411DQ27	ENOG411DXZ8	0.0301323953824	phosphoribosylglycinamide formyltransferase	ubiE/COQ5 methyltransferase family
ENOG411DTQ8	ENOG411DW61	0.0301323953824	acetylglutamate kinase	DCN1-like protein
ENOG411DSRJ	ENOG411E4K3	0.0301323953824	vesicle-associated membrane protein	Thylakoid membrane phosphoprotein 14 kDa
ENOG411DQ19	ENOG411DTIE	0.0301323953824	12-oxophytodienoate reductase	serine racemase
ENOG411DSZZ	ENOG411DVEI	0.0301323953824	G_patch	expressed protein
ENOG411DQE3	ENOG411EKTQ	0.0301323953824	Glycerol kinase	peptide chain release factor
ENOG411DR15	ENOG411DR4J	0.0301323953824	NADH dehydrogenase ubiquinone 1 alpha subcomplex subunit	peroxisome biogenesis protein 22-like
ENOG411DX55	ENOG411DZ83	0.0301323953824	RNB	Cleaves peptides in various proteins in a process that requires ATP hydrolysis. Has a chymotrypsin-like activity. Plays a major role in the degradation of misfolded proteins (By similarity)
ENOG411DR0V	ENOG411DTMP	0.0301323953824	Vacuolar protein sorting-associated protein	Superkiller viralicidic activity 2-like
ENOG411DUK4	ENOG411DX5P	0.0301323741618	B-cell receptor-associated protein 31-like	DNAJ heat shock N-terminal domain-containing protein
ENOG411DTKW	ENOG411DZ5X	0.030132034632	aldehyde oxidase	RAN GTPase-activating protein
ENOG411DQRX	ENOG411E0B1	0.030132034632	ATPase subunit	Reticulon-4-interacting protein 1
ENOG411DR51	ENOG411DSE8	0.030132034632	Tubulin binding cofactor C	Alternative splicing regulator
ENOG411DWEY	ENOG411DWJF	0.030132034632	atp synthase	Metalloendoproteinase
ENOG411DSHC	ENOG411DWMV	0.030132034632	Glutathione S-transferase C-terminal domain	Pfam:DUF185
ENOG411DSG3	ENOG411DSIC	0.030132034632	galactinol--sucrose galactosyltransferase	diaminopimelate decarboxylase
ENOG411DVHA	ENOG411DXC7	0.030132034632	haloacid dehalogenase-like hydrolase family protein	ribosome-recycling factor
ENOG411DTEM	ENOG411E2YE	0.0301319875776	Histone chaperone	Involved in the import of light-harvesting complex proteins (LHCP) and subsequent routing of these proteins to the chloroplast signal recognition particle (SRP) pathway
ENOG411DR5H	ENOG411DUES	0.0301319579114	NADH dehydrogenase ubiquinone iron-sulfur protein 7	translocase of chloroplast 159
ENOG411DVHA	ENOG411DW4I	0.0301318681319	haloacid dehalogenase-like hydrolase family protein	ATP-dependent Clp protease proteolytic subunit
ENOG411DRPG	ENOG411E2PP	0.0301317848818	6-phosphofructokinase	Ribosomal protein L13
ENOG411DXFQ	ENOG411E42Z	0.0301317848818	chaperone protein	Saposin-like type B region 1
ENOG411DTS6	ENOG411DWJT	0.0301316738817	acetylornithine	beta-hexosaminidase
ENOG411DSSZ	ENOG411DYGS	0.0301316738817	Protein TIME FOR	NA
ENOG411DQ4K	ENOG411DTX0	0.0301316738817	NADP-dependent D-sorbitol-6-phosphate	NA
ENOG411DW7Y	ENOG411DWMP	0.0301316738817	heat stress transcription factor	Autophagy-related protein 11
ENOG411DQ2M	ENOG411DQPE	0.0301316738817	E3 ubiquitin-protein ligase	Beta-adaptin-like protein
ENOG411DT2F	ENOG411DX6W	0.0301316738817	50S ribosomal protein L21	Serine threonine protein phosphatase 2A 55 kDa regulatory subunit B
ENOG411DUKJ	ENOG411DW01	0.0301316738817	Auxin transport protein	Component of the eukaryotic translation initiation factor 3 (eIF-3) complex which is involved in protein synthesis and together with other initiation factors stimulates binding of mRNA and methionyl-tRNAi to the 40S ribosome (By similarity)
ENOG411DR9B	ENOG411DTEM	0.0301316738817	phosphoenolpyruvate carboxylase	Histone chaperone
ENOG411E0VU	ENOG411EKMN	0.0301316738817	serine carboxypeptidase-like	tryptophan synthase beta chain
ENOG411DTBG	ENOG411DURV	0.0301316738817	Esterase lipase thioesterase family protein	heterogeneous nuclear ribonucleoprotein
ENOG411DUVX	ENOG411DW3D	0.0301316738817	Adenosine	GDP-mannose 35-epimerase
ENOG411DSVP	ENOG411DVMV	0.0301316738817	Small nuclear ribonucleoprotein	E3 ubiquitin-protein ligase synoviolin-like
ENOG411DRQ3	ENOG411DZZS	0.0301316738817	aspartyl-tRNA	Phosphomethylpyrimidine kinase
ENOG411DSXI	ENOG411DUET	0.0301316738817	vacuolar-sorting receptor	Galacturonosyltransferase
ENOG411DRKV	ENOG411DSWW	0.0301316738817	Methyltransferase domain	Zinc-binding alcohol dehydrogenase domain-containing protein
ENOG411DVYT	ENOG411DXZF	0.0301316738817	KISc	BRCA1-A complex subunit
ENOG411DT8H	ENOG411EJ0J	0.0301316738817	eukaryotic initiation factor	UDP-glucoronosyl and UDP-glucosyl transferase
ENOG411DSFD	ENOG411DU3I	0.0301316738817	Frigida-like protein	Plastidic ATP
ENOG411DVKX	ENOG411DX0U	0.0301316738817	glutathione peroxidase	ubiquitin-conjugating enzyme
ENOG411DQN6	ENOG411EM9N	0.0301316738817	Transmembrane protein 85	Leucine-rich repeat receptor-like protein kinase
ENOG411DRNF	ENOG411DV8H	0.0301316738817	Zinc knuckle	transcription factor
ENOG411DQTW	ENOG411DYCU	0.0301316738817	alpha-l-arabinofuranosidase	May function as the terminal enzyme of the myo-inositol oxidation (MIO) pathway. May also play a role in the salvage pathway for synthesis of nucleotide sugars
ENOG411DPRH	ENOG411DQW6	0.0301315351315	50S ribosomal protein L5	CBS domain-containing protein
ENOG411DTZ1	ENOG411DX7Q	0.0301314699793	5-hydroxyisourate hydrolase	Xaa-Pro aminopeptidase
ENOG411DPRZ	ENOG411DPSG	0.0301313131313	Oxidoreductase family NAD-binding Rossmann fold	serine threonine-protein phosphatase 2A
ENOG411DT9Z	ENOG411E03S	0.0301313131313	histone deacetylase	mitochondrial transcription termination factor family protein
ENOG411DTAG	ENOG411DW0S	0.0301313131313	NA	WD40-like Beta Propeller Repeat
ENOG411DRT0	ENOG411E5ZH	0.0301313131313	Nucleoporin autopeptidase	Auxin-repressed 12.5 kDa
ENOG411DW6F	ENOG411DY4N	0.0301313131313	l-Ala-D L-Glu epimerase-like	3-isopropylmalate
ENOG411DUQY	ENOG411E3T4	0.0301313131313	RNA polymerase sigma factor	NADH dehydrogenase ubiquinone 1 alpha subcomplex subunit
ENOG411DRFE	ENOG411DWEC	0.0301313131313	nitrilase	Acetylornithine aminotransferase
ENOG411DRAS	ENOG411DRVS	0.0301313131313	Cinnamyl alcohol dehydrogenase	npl4-like protein
ENOG411DTZN	ENOG411DXHX	0.0301313131313	aminotransferase 2	DNA replication licensing factor
ENOG411DQJC	ENOG411DVWP	0.0301313131313	PCI domain-containing protein	Cathepsin B-like
ENOG411DRPA	ENOG411E7C3	0.0301313131313	Clathrin light chain	Cytochrome c oxidase subunit
ENOG411DQ5U	ENOG411DXY0	0.0301312853813	oligopeptidase	methyltransferase
ENOG411DTE0	ENOG411E3J8	0.0301311743812	One of the essential components for the initiation of protein synthesis. Protects formylmethionyl-tRNA from spontaneous hydrolysis and promotes its binding to the 30S ribosomal subunits. Also involved in the hydrolysis of GTP during the formation of the 70S ribosomal complex (By similarity)	60S ribosomal protein
ENOG411DTN4	ENOG411DX5U	0.0301311743812	The proteasome is a multicatalytic proteinase complex which is characterized by its ability to cleave peptides with Arg Phe Tyr Leu and Glu adjacent to the leaving group at neutral or slightly basic pH. The proteasome has an ATP-dependent proteolytic activity	pheophorbide a oxygenase
ENOG411DR87	ENOG411DU01	0.0301311743812	AMP-binding enzyme	Leukotriene A-4
ENOG411DQPS	ENOG411DUEC	0.0301310633811	calcium-dependent protein kinase	Pyruvate decarboxylase
ENOG411DSJ6	ENOG411DTZD	0.030131035631	Starch binding domain	The glycine cleavage system catalyzes the degradation of glycine (By similarity)
ENOG411DZID	ENOG411E4T1	0.030130952381	NA	Peptidyl-prolyl cis-trans isomerase
ENOG411DU9U	ENOG411DUQR	0.030130952381	Pyruvate kinase	VHS and GAT domain containing protein expressed
ENOG411DQGI	ENOG411DRV0	0.030130952381	Involved in the post-translational conjugation of arginine to the N-terminal aspartate or glutamate of a protein. This arginylation is required for degradation of the protein via the ubiquitin pathway. Does not arginylate cysteine residues (By similarity)	Dehydrogenase
ENOG411DTYF	ENOG411DY2G	0.030130952381	gtp-binding protein	Carotenoid cleavage dioxygenase
ENOG411DU77	ENOG411DUVZ	0.030130952381	Mate efflux family protein	synthetase
ENOG411DPV7	ENOG411DQQD	0.030130952381	Calcineurin subunit	transmembrane 9 superfamily member
ENOG411DVNI	ENOG411DXRP	0.030130952381	transcription initiation factor TFIID subunit 2-like	Cytoplasmic Fragile-X interacting family
ENOG411DQ3C	ENOG411DQGM	0.0301307026307	UPF0603 protein	Endoglucanase
ENOG411DR1J	ENOG411DRE6	0.0301306700546	Betaine aldehyde dehydrogenase	ADP-ribosylation factor
ENOG411DT8J	ENOG411DUCU	0.0301305916306	Uncharacterized protein family UPF0054	Amidohydrolase family
ENOG411DQUH	ENOG411DT2F	0.030130563880599998	N(alpha)-acetyltransferase 16 NatA auxiliary	50S ribosomal protein L21
ENOG411DPWP	ENOG411E651	0.0301304528805	Plastid-lipid-Associated Protein	Dabb
ENOG411E2MH	ENOG411E450	0.0301304112554	histidine-containing phosphotransfer protein	iron-sulfur assembly protein IscA-like 2
ENOG411E4D9	ENOG411E4YD	0.0301303418803	RNA polymerase II transcriptional coactivator	dCTP pyrophosphatase
ENOG411DSE5	ENOG411DT9U	0.0301302308802	protein SEC13 homolog	Metacaspase
ENOG411DR1W	ENOG411E310	0.0301302308802	bifunctional dihydroflavonol 4-reductase flavanone	Inherit from euNOG: DNA-binding protein-related
ENOG411DWPE	ENOG411DWQP	0.0301302308802	Cell division control protein 48 homolog	K01528 dynamin GTPase EC 3.6.5.5
ENOG411DQWY	ENOG411DRK3	0.0301302031302	26S protease regulatory subunit	GPI transamidase component
ENOG411DZG1	ENOG411E4RZ	0.0301302031302	Desaturase	HMG-Y-related protein
ENOG411DX3M	ENOG411E484	0.0301302031302	Thioredoxin domain-containing protein 9	Aconitase C-terminal domain
ENOG411DX9D	ENOG411DXT1	0.0301302031302	Importin beta-2 subunit family protein	fructose-bisphosphate aldolase
ENOG411DVRM	ENOG411DYMK	0.0301300921301	PGR5-like protein 1A	The proteasome is a multicatalytic proteinase complex which is characterized by its ability to cleave peptides with Arg Phe Tyr Leu and Glu adjacent to the leaving group at neutral or slightly basic pH. The proteasome has an ATP-dependent proteolytic activity (By similarity)
ENOG411DQ34	ENOG411DTKE	0.0301300921301	Inherit from KOG: leucine rich repeat	regulator of nonsense transcripts
ENOG411DS1Y	ENOG411DT3X	0.0301300505051	kinase family	Component of the eukaryotic translation initiation factor 3 (eIF-3) complex which is involved in protein synthesis and together with other initiation factors stimulates binding of mRNA and methionyl-tRNAi to the 40S ribosome (By similarity)
ENOG411DR36	ENOG411DRW3	0.0301298701299	Vps51/Vps67	expressed protein
ENOG411DPS7	ENOG411DSEP	0.0301298701299	S1 RNA binding domain	protease Do-like 2
ENOG411DQ2D	ENOG411DRWC	0.0301298701299	transcription elongation factor SPT5 homolog	CASP C terminal
ENOG411DV00	ENOG411E0K3	0.0301298701299	ABC transporter	ATPase family AAA domain-containing protein
ENOG411DS9A	ENOG411DXRP	0.0301298423798	U3 small nucleolar RNA-interacting protein	Cytoplasmic Fragile-X interacting family
ENOG411DPYN	ENOG411DRX0	0.0301297123929	Carboxylesterase	receptor-like protein kinase
ENOG411DUPC	ENOG411E072	0.0301296685341	26S proteasome non-ATPase regulatory subunit	NDH shuttles electrons from NAD(P)H plastoquinone via FMN and iron-sulfur (Fe-S) centers to quinones in the photosynthetic chain and possibly in a chloroplast respiratory chain. The immediate electron acceptor for the enzyme in this species is believed to be plastoquinone. Couples the redox reaction to proton translocation and thus conserves the redox energy in a proton gradient (By similarity)
ENOG411DUN3	ENOG411E6SH	0.0301295926296	Cytochrome c oxidase is the component of the respiratory chain that catalyzes the reduction of oxygen to water. Subunits 1- 3 form the functional core of the enzyme complex. Subunit 2 transfers the electrons from cytochrome c via its binuclear copper A center to the bimetallic center of the catalytic subunit 1 (By similarity)	photosystem I reaction center subunit IV
ENOG411DRJX	ENOG411E22B	0.0301295093795	CBS domain-containing protein	NA
ENOG411E07Q	ENOG411E07V	0.0301294816295	disease resistance protein At5g66900-like	PWWP domain-containing protein
ENOG411DQZJ	ENOG411DX7X	0.0301293290043	dual specificity protein kinase	Haloacid dehalogenase-like hydrolase domain-containing protein
ENOG411DYS0	ENOG411E2R8	0.0301291486291	translocon at the inner envelope membrane of chloroplasts 110	NA
ENOG411DTMA	ENOG411DWT9	0.0301291486291	Protein of unknown function (DUF2012)	ADPATP carrier protein
ENOG411DRKX	ENOG411DTFQ	0.0301291486291	nad kinase	Heat Shock Protein
ENOG411DQYM	ENOG411DUPK	0.0301291486291	Ubiquinol-cytochrome c	ubiquinone biosynthesis methyltransferase COQ5
ENOG411DUZJ	ENOG411EMIV	0.0301291208791	succinate dehydrogenase	zinc finger
ENOG411DUXE	ENOG411E0S6	0.0301291208791	Mediator complex subunit MED14	NA
ENOG411DTWG	ENOG411DU3A	0.0301287878788	Prefoldin subunit	kinase family
ENOG411DU5B	ENOG411DY12	0.0301287878788	Involved in biosynthesis of the thiamine precursor thiazole. Catalyzes the conversion of NAD and glycine to adenosine diphosphate 5-(2-hydroxyethyl)-4-methylthiazole-2-carboxylic acid (ADT) an adenylated thiazole intermediate. The reaction includes an iron-dependent sulfide transfer from a conserved cysteine residue of the protein to a thiazole intermediate. The enzyme can only undergo a single turnover which suggests it is a suicide enzyme. May have additional roles in adaptation to various stress conditions and in DNA damage tolerance	Key enzyme in heme biosynthesis. Catalyzes the oxidative decarboxylation of propionic acid side chains of rings A and B of coproporphyrinogen III (By similarity)
ENOG411E3K7	ENOG411E6XF	0.0301287878788	Small nuclear ribonucleoprotein	ribosomal protein L22
ENOG411DTW4	ENOG411DYXP	0.0301287878788	Carbon catabolite repressor protein 4 homolog	formate dehydrogenase
ENOG411DSP2	ENOG411DXY7	0.0301287878788	ABC1 family	K01408 insulysin EC 3.4.24.56
ENOG411DREB	ENOG411DVII	0.0301287878788	CDK-activating kinase assembly factor	pfkB family carbohydrate kinase
ENOG411DTX9	ENOG411DUNG	0.0301287878788	PPIases accelerate the folding of proteins (By similarity)	small RNA degrading nuclease
ENOG411DQYR	ENOG411DUU7	0.0301285103785	Involved in lignin biosynthesis. Catalyzes the final step specific for the production of lignin monomers	Aspartate aminotransferase
ENOG411DTUQ	ENOG411E3EH	0.0301284826285	V-type proton ATPase subunit	Peptidyl-prolyl cis-trans isomerase
ENOG411DURQ	ENOG411DY81	0.030128427128400002	elongator complex protein	Colon cancer-associated protein Mic1-like
ENOG411DPSM	ENOG411DZZS	0.030128427128400002	Anthranilate phosphoribosyltransferase	Phosphomethylpyrimidine kinase
ENOG411DRI0	ENOG411DXGQ	0.030128427128400002	Inherit from KOG: HEAT repeat containing 6	NOL1 NOP2 sun family protein
ENOG411DSIC	ENOG411DW1C	0.030128427128400002	diaminopimelate decarboxylase	SpoU rRNA Methylase family
ENOG411DQ1S	ENOG411E4WD	0.030128427128400002	Required for the assembly and or stability of the 40S ribosomal subunit. Required for the processing of the 20S rRNA- precursor to mature 18S rRNA in a late step of the maturation of 40S ribosomal subunits (By similarity)	Methyl-CpG binding domain
ENOG411DPPS	ENOG411DTBI	0.030128427128400002	Inherit from euNOG: Conserved hypothetical protein	ornithine carbamoyltransferase
ENOG411DQX7	ENOG411DT30	0.030128427128400002	cystathionine beta-lyase	hydroxymethylglutaryl-CoA synthase
ENOG411DV3T	ENOG411DZQZ	0.0301283716284	Mpp10 protein	pre-rRNA-processing protein TSR1
ENOG411DQX2	ENOG411E0B4	0.0301280663781	Glyoxylate	NmrA-like family
ENOG411DRDP	ENOG411DXPC	0.0301280663781	Ribosome maturation protein	Inherit from COG: Involved in correct processing of both the 5' and 3' ends of 23S rRNA precursor. Processes 30S rRNA precursor transcript even in absence of ribonuclease 3 (Rnc)
ENOG411DRW3	ENOG411DX3I	0.0301280663781	expressed protein	AAA-type ATPase family protein
ENOG411DZR8	ENOG411DZRV	0.0301280663781	60S ribosomal protein	RNA recognition motif. (a.k.a. RRM RBD or RNP domain)
ENOG411DYJS	ENOG411DZTW	0.0301280663781	beta-glucan catabolic process	Inosine-uridine preferring nucleoside hydrolase
ENOG411DTU0	ENOG411E44M	0.0301280663781	NA	NA
ENOG411DRK3	ENOG411DX2I	0.0301280663781	GPI transamidase component	ribosomal protein
ENOG411DU00	ENOG411DWZZ	0.0301280663781	Ribosomal protein S5	primary shoot apical meristem specification
ENOG411DQTZ	ENOG411DZE3	0.030128010878	amine oxidase	Domain of unknown function (DUF296)
ENOG411DT4F	ENOG411E6AG	0.0301279276279	carrier protein thioesterase	UBQ
ENOG411DQAR	ENOG411DZ70	0.0301278998779	Alphaalpha-trehalose-phosphate synthase UDP-forming	peptide chain release factor
ENOG411DT2H	ENOG411DTXV	0.0301278166278	Protein arginine N-methyltransferase	RNA-binding protein
ENOG411DTGU	ENOG411DYDC	0.0301278166278	Phospholipase A-2-activating	aspartic proteinase
ENOG411DW4R	ENOG411E08T	0.0301278166278	epimerase family protein slr1223-like	WD repeat-containing protein
ENOG411E8M1	ENOG411EKJK	0.0301277056277	Protein of unknown function (DUF1674)	Cysteine desulfurase
ENOG411DQ6Z	ENOG411E9GE	0.0301277056277	pre-mRNA-processing-splicing factor	Major intrinsic protein
ENOG411DR2Z	ENOG411E3JN	0.0301277056277	NA	60S ribosomal protein
ENOG411DWAF	ENOG411DX3T	0.0301277056277	Annexin Arabidopsis	Amidase
ENOG411DU3X	ENOG411EKJX	0.0301277056277	4-hydroxy-3-methylbut-2-enyl diphosphate	GTP-binding protein TypA
ENOG411DR9A	ENOG411E5A2	0.0301277056277	Phospholipid diacylglycerol acyltransferase	ribosomal protein L23
ENOG411DQNW	ENOG411DXIX	0.0301277056277	efflux antiporter	cytochrome P450
ENOG411DT9I	ENOG411E6FJ	0.0301277056277	peroxidase	Histone H1
ENOG411DRI7	ENOG411DWT1	0.0301277056277	DNA-directed RNA Polymerase	ATP-dependent Clp protease proteolytic subunit
ENOG411DPUN	ENOG411DX03	0.0301277056277	40S ribosomal protein S8	RabGAP TBC domain-containing protein
ENOG411DUU7	ENOG411E49C	0.0301277056277	Aspartate aminotransferase	Ribosomal protein S20
ENOG411DQ2D	ENOG411DRU5	0.0301277056277	transcription elongation factor SPT5 homolog	- STE kinases include homologs to sterile 7 sterile 11 and sterile 20 from yeast expressed
ENOG411DUA2	ENOG411DVAM	0.0301277056277	Component of the eukaryotic translation initiation factor 3 (eIF-3) complex which is involved in protein synthesis and together with other initiation factors stimulates binding of mRNA and methionyl-tRNAi to the 40S ribosome (By similarity)	Coiled-coil domain containing protein (DUF2052)
ENOG411DRIN	ENOG411E3R6	0.0301276501277	Protein CLP1 homolog	PPP4R2
ENOG411DW79	ENOG411EKK2	0.0301275668776	nucleolar protein	protein TRIGALACTOSYLDIACYLGLYCEROL 3 chloroplastic-like
ENOG411DW27	ENOG411DZGR	0.0301274558775	IMPACT family member in pol 5'region-like	Dehydrogenase
ENOG411DS4H	ENOG411DYR4	0.0301274558775	protein transport	sorting nexin
ENOG411DQ50	ENOG411DS7Y	0.0301273807891	copper chaperone	methionine synthase
ENOG411DS05	ENOG411E8QN	0.0301273448773	tyrosyl-tRNA synthetase	RNA recognition motif. (a.k.a. RRM RBD or RNP domain)
ENOG411DX00	ENOG411DZQ7	0.0301273448773	allene oxide cyclase	Quinone oxidoreductase
ENOG411DZCW	ENOG411EKQP	0.0301273448773	KH domain	Isocitrate lyase family
ENOG411DSW0	ENOG411DUVS	0.0301273448773	The coatomer is a cytosolic protein complex that binds to dilysine motifs and reversibly associates with Golgi non- clathrin-coated vesicles which further mediate biosynthetic protein transport from the ER via the Golgi up to the trans Golgi network. Coatomer complex is required for budding from Golgi membranes and is essential for the retrograde Golgi-to-ER transport of dilysine-tagged proteins (By similarity)	protease
ENOG411DTS4	ENOG411DTU1	0.0301273171273	Lung seven transmembrane receptor	LETM1-like protein
ENOG411DUDG	ENOG411DVPB	0.0301270951271	3-dehydroquinate dehydratase shikimate dehydrogenase	galactose-1-phosphate
ENOG411DX5N	ENOG411DX91	0.030127039627	Histone deacetylation protein Rxt3	phosphatidylinositol N-acetylglucosaminyltransferase
ENOG411DQPC	ENOG411DVEG	0.030126984127	pyrroline-5-carboxylate reductase	66 kDa stress
ENOG411E3B6	ENOG411E3H0	0.030126984127	clp protease-related protein At4g12060 chloroplastic-like	Polyketide cyclase / dehydrase and lipid transport
ENOG411DU1M	ENOG411DYP6	0.030126984127	Exportin 1-like protein	Beta-ureidopropionase
ENOG411DUY5	ENOG411DV2G	0.030126984127	acyl-activating enzyme 17	Phosphoglucomutase
ENOG411DPY1	ENOG411DT41	0.030126984127	Granule-bound starch synthase	DEAD-box ATP-dependent RNA helicase
ENOG411DPPF	ENOG411ECCT	0.030126984127	Glycosyl hydrolases family 28	Domain of unknown function DUF221
ENOG411DXN6	ENOG411E43W	0.030126984127	Histone-lysine n-methyltransferase	CS domain
ENOG411DUP1	ENOG411DUXD	0.030126984127	beta-galactosidase	Protein disulfide isomerase
ENOG411DSHV	ENOG411DXMN	0.030126984127	Glutathione S-transferase	2OG-Fe(II) oxygenase superfamily
ENOG411DZH8	ENOG411E0WJ	0.030126984127	DSBA-like thioredoxin domain	inorganic pyrophosphatase
ENOG411DU7A	ENOG411EKI4	0.030126984127	polyribonucleotide	isoamylase
ENOG411DR8W	ENOG411DWW3	0.030126984127	UDP-glucose 4-epimerase	RNA recognition motif. (a.k.a. RRM RBD or RNP domain)
ENOG411DTYF	ENOG411DUA5	0.030126984127	gtp-binding protein	PPIC-type PPIASE domain
ENOG411DPT8	ENOG411DWEC	0.030126956377	Histone-lysine n-methyltransferase	Acetylornithine aminotransferase
ENOG411DU3M	ENOG411EKVT	0.0301268453768	interconversion of serine and glycine (By similarity)	tRNA synthetases class II (A)
ENOG411DWMM	ENOG411DX5B	0.0301267343767	DCD	RPAP1-like C-terminal
ENOG411DSC2	ENOG411E9RT	0.0301266233766	glutamyl-tRNA synthetase	CH
ENOG411DSEM	ENOG411E1EQ	0.0301264846265	WW domain	RNA-binding protein 47B
ENOG411DTRT	ENOG411DX7Z	0.0301264748324	nucleosidase	D-lactate dehydrogenase cytochrome
ENOG411DY3C	ENOG411DY86	0.0301264568765	Thylakoid lumenal 29.8 kDa protein	glutaminyl-peptide cyclotransferase-like
ENOG411DUX9	ENOG411DY22	0.0301264291264	protease Do-like 8	adenylate kinase
ENOG411DYVU	ENOG411E6SH	0.0301262626263	syntaxin 6	photosystem I reaction center subunit IV
ENOG411E09E	ENOG411E4QM	0.0301262626263	Destroys radicals which are normally produced within the cells and which are toxic to biological systems (By similarity)	Binds to the 23S rRNA (By similarity)
ENOG411DRH9	ENOG411DRS1	0.0301262626263	Gamma-soluble nsf attachment	DNA-directed RNA polymerase
ENOG411DTQV	ENOG411DWTA	0.0301262348762	( )-neomenthol dehydrogenase-like	DNA mismatch repair
ENOG411DU1E	ENOG411DV7W	0.0301261238761	Band 7 family protein	novel plant snare
ENOG411DU6W	ENOG411DUPG	0.0301261238761	transaldolase EC 2.2.1.2	4-diphosphocytidyl-2-C-methyl-D-erythritol kinase
ENOG411DQQ7	ENOG411E4ZQ	0.0301259018759	hypersensitive-induced response protein	NADH dehydrogenase (Ubiquinone) 1 alpha subcomplex
ENOG411DV5B	ENOG411E2NU	0.0301259018759	One of the two reaction center proteins of photosystem II (PSII) D2 is needed for assembly of a stable PSII complex (By similarity)	40S ribosomal protein
ENOG411DZ81	ENOG411EJFT	0.0301259018759	Enoyl-CoA hydratase 2	D-mannose binding lectin
ENOG411DQDP	ENOG411DQP6	0.0301259018759	Cid1 family poly A polymerase	26S protease regulatory subunit 8
ENOG411DUDM	ENOG411E2TM	0.0301258741259	transmembrane protein 111-like	30S ribosomal protein S10
ENOG411DUXZ	ENOG411EKAJ	0.0301257631258	tyrosyl-tRNA	Inherit from KOG: ubiquitin-conjugating enzyme
ENOG411DX4W	ENOG411DYRB	0.0301255411255	Trigger factor-like	serine carboxypeptidase-like
ENOG411DQ65	ENOG411DQIN	0.0301255411255	dihydrodipicolinate reductase	May be required for the maturation of extramitochondrial Fe S proteins. Has anti-apoptotic effects in the cell (By similarity)
ENOG411DTW4	ENOG411DXUR	0.0301255411255	Carbon catabolite repressor protein 4 homolog	origin recognition complex
ENOG411DTXV	ENOG411DUCU	0.0301255411255	RNA-binding protein	Amidohydrolase family
ENOG411DQET	ENOG411DRPA	0.0301255411255	ras-related protein	Clathrin light chain
ENOG411DV5I	ENOG411DVCN	0.0301255411255	Translation initiation factor	glutelin type-A 1-like
ENOG411DRRV	ENOG411DU2D	0.0301255199049	NA	phosphatase 2C
ENOG411DQZA	ENOG411E33I	0.0301253746254	ribose-5-phosphate	stress responsive A B Barrel domain containing protein expressed
ENOG411DS2C	ENOG411DU7K	0.0301252636253	biotin synthase	bifunctional aspartokinase homoserine dehydrogenase
ENOG411DQZJ	ENOG411DY22	0.0301251803752	dual specificity protein kinase	adenylate kinase
ENOG411DT8H	ENOG411E2JS	0.0301251803752	eukaryotic initiation factor	MLP-like protein
ENOG411DQ70	ENOG411DVJ1	0.0301251803752	ubiquitin carboxyl-terminal hydrolase	UPF0051 protein ABCI8
ENOG411DU7V	ENOG411DUVZ	0.0301251803752	UDP-glycosyltransferase	synthetase
ENOG411DT8D	ENOG411E5XH	0.0301251803752	Mak16 protein C-terminal region	Protein of unknown function (DUF1138)
ENOG411DS48	ENOG411E4W8	0.0301251526252	Sister chromatid cohesion protein PDS5	NA
ENOG411E2Q6	ENOG411E613	0.0301250318309	Universal stress protein family	Ferredoxin thioredoxin reductase variable alpha chain
ENOG411DR56	ENOG411E5R2	0.030124963925	Mitochondrial inner membrane protein	NA
ENOG411DV5Q	ENOG411DYJB	0.0301249028749	GDP-mannose transporter	syntaxin
ENOG411DUED	ENOG411DUUZ	0.0301248196248	clathrin heavy chain	tonoplast dicarboxylate
ENOG411DQNB	ENOG411DYXW	0.0301248196248	subtilase family	Nucleoside diphosphate kinase
ENOG411DU3M	ENOG411DUQR	0.0301248196248	interconversion of serine and glycine (By similarity)	VHS and GAT domain containing protein expressed
ENOG411DQ5T	ENOG411DXIX	0.0301248196248	3-deoxy-manno-octulosonate	cytochrome P450
ENOG411DT8J	ENOG411E0UD	0.0301248196248	Uncharacterized protein family UPF0054	glutamyl endopeptidase
ENOG411DS8U	ENOG411EMRR	0.0301248196248	Catalyzes the synthesis of activated sulfate (By similarity)	zeta-carotene desaturase
ENOG411E3K3	ENOG411E4GX	0.0301245004995	Ferredoxin	Calcium-binding allergen Ole e
ENOG411DS9E	ENOG411E387	0.0301244588745	udp-glucose glycoprotein	transcription factor
ENOG411DQ8R	ENOG411DX7I	0.0301244588745	isocitrate dehydrogenase NAD	Aminomethyltransferase folate-binding domain
ENOG411DU35	ENOG411DXHU	0.0301244588745	Bifunctional protein	transmembrane 9 superfamily member
ENOG411E303	ENOG411ECXU	0.0301244588745	Small nuclear ribonucleoprotein	HAD superfamily subfamily IIIB (Acid phosphatase)
ENOG411DQBV	ENOG411DUTG	0.0301244588745	Prolyl-tRNA	Inherit from COG: fad dependent oxidoreductase
ENOG411DU08	ENOG411DUUK	0.0301244588745	DSHCT (NUC185) domain	domain-containing protein
ENOG411DR38	ENOG411E2N7	0.0301244588745	starch branching enzyme	ribosomal protein L24
ENOG411DQEK	ENOG411DTME	0.0301243894994	Leucine-rich repeat family protein	Transducin family protein WD-40 repeat family
ENOG411DVGK	ENOG411DX1S	0.0301242923743	prostaglandin E synthase 2-like	Protoporphyrinogen oxidase
ENOG411DWHW	ENOG411DXFY	0.0301242091242	eukaryotic translation initiation factor	citrate synthase
ENOG411DU2A	ENOG411DWMM	0.0301242091242	Protein kinase domain	DCD
ENOG411DQSR	ENOG411E3NQ	0.0301240981241	C2 domain of PTEN tumour-suppressor protein	histone h2a
ENOG411DT6Y	ENOG411E5D1	0.0301240981241	Vacuolar protein sorting-associated protein	dynein light chain
ENOG411DXH2	ENOG411DZ5J	0.0301240981241	Heat Shock Protein	D-glycerate 3-kinase
ENOG411DTVF	ENOG411DW2Z	0.0301240981241	inactive serine threonine-protein kinase scy1-like	TPR repeat-containing thioredoxin
ENOG411DQ7S	ENOG411DTJW	0.0301240981241	AP-4 complex subunit	Regulatory-associated protein of
ENOG411DRDS	ENOG411EMI2	0.0301240981241	T-complex protein 1 subunit	Ubiquitin-40S ribosomal protein
ENOG411DPR3	ENOG411DS02	0.0301240981241	ras-related protein	vesicle-associated protein
ENOG411DSI8	ENOG411DZB7	0.0301240981241	(pyridoxamine) 5'-phosphate oxidase	regulator of telomere elongation helicase
ENOG411DQWW	ENOG411DTQK	0.0301240981241	4-alpha-glucanotransferase	3-oxoacyl- acyl-carrier-protein synthase
ENOG411DVDW	ENOG411E2U1	0.0301240981241	WD repeat-containing protein	40s ribosomal protein
ENOG411DRK9	ENOG411DWFQ	0.0301240981241	translation initiation factor eIF-2B subunit	glutamyl-trna reductase
ENOG411DU70	ENOG411E50A	0.0301240981241	inner membrane protein PPF-1	NA
ENOG411DQ8C	ENOG411DWHW	0.0301240769035	nuclear speckle splicing regulatory protein 1-like	eukaryotic translation initiation factor
ENOG411DQBP	ENOG411DS5J	0.030123959374	Succinyl-coa ligase	Asparaginyl-tRNA synthetase
ENOG411DQWR	ENOG411E33I	0.030123959374	fatty acid beta-oxidation multifunctional protein	stress responsive A B Barrel domain containing protein expressed
ENOG411DQZA	ENOG411DU1T	0.0301238206238	ribose-5-phosphate	Tetratricopeptide repeat
ENOG411DQG5	ENOG411DWYP	0.0301237373737	atp sulfurylase	caffeic acid
ENOG411DS0P	ENOG411DU3M	0.0301237373737	FGGY family of carbohydrate kinases C-terminal domain	interconversion of serine and glycine (By similarity)
ENOG411DSIH	ENOG411DVW7	0.0301237373737	26S proteasome regulatory subunit	Nuclear transcription factor Y subunit
ENOG411DTC1	ENOG411DXXM	0.0301237096237	ribosomal protein	IQ calmodulin-binding motif family protein
ENOG411DVCZ	ENOG411EM4G	0.0301237096237	DNA repair protein	Calcium-binding EF hand
ENOG411DQPB	ENOG411DRC8	0.0301235569986	NA	potassium transporter
ENOG411DPVT	ENOG411EMP2	0.0301233766234	Involved in transport from the ER to the Golgi apparatus as well as in intra-Golgi transport. It belongs to a super-family of proteins called t-SNAREs or soluble NSF (N-ethylmaleimide- sensitive factor) attachment protein receptor (By similarity)	Protein of unknown function (DUF1068)
ENOG411DSPV	ENOG411DVQ4	0.0301233766234	Splicing factor 3B subunit	Domain of unknown function (DUF3490)
ENOG411DPSU	ENOG411DSPA	0.0301233766234	ubiquitin carboxyl-terminal hydrolase	Glycosyl hydrolase family 3 N terminal domain
ENOG411DQEE	ENOG411DVPE	0.0301233766234	minor allergen Alt a	trans-cinnamate
ENOG411DVVT	ENOG411DWDP	0.0301233766234	pyruvate dehydrogenase E1 component	Catalyzes the sequential NAD-dependent oxidations of L- histidinol to L-histidinaldehyde and then to L-histidine (By similarity)
ENOG411DV8J	ENOG411DXXQ	0.0301233766234	zinc finger CCCH domain-containing protein	Involved in proper cytoplasmic distribution of mitochondria (By similarity)
ENOG411DUD3	ENOG411DV67	0.0301233766234	Rhamnose biosynthetic enzyme	ABC transporter F family member
ENOG411DSRK	ENOG411DUJ6	0.0301233766234	copper-transporting ATPase	Tetratricopeptide repeat
ENOG411DUEJ	ENOG411DXVG	0.0301233766234	5'-nucleotidase	saccharopine dehydrogenase
ENOG411DT7V	ENOG411DWK0	0.0301233766234	serine carboxypeptidase-like	beta-D-xylosidase
ENOG411DQZY	ENOG411DTJC	0.0301233766234	Allows the formation of correctly charged Gln-tRNA(Gln) through the transamidation of misacylated Glu-tRNA(Gln) in chloroplasts and mitochondria. The reaction takes place in the presence of glutamine and ATP through an activated gamma-phospho- Glu-tRNA(Gln) (By similarity)	Uroporphyrinogen-III synthase
ENOG411DVT6	ENOG411DWNR	0.0301233766234	Inherit from KOG: Snurportin 1	WD repeat-containing protein 76-like
ENOG411DQU0	ENOG411DUQU	0.0301233766234	calcium-dependent protein kinase	E3 SUMO-protein ligase
ENOG411DPWN	ENOG411DW7V	0.0301233766234	ethylene-insensitive protein	E3 ubiquitin-protein ligase
ENOG411DSAC	ENOG411DWKN	0.0301233766234	V-type proton ATPase subunit	V-type proton ATPase 16 kDa proteolipid
ENOG411DS0V	ENOG411DVDW	0.0301233766234	phosphoenolpyruvate carboxykinase	WD repeat-containing protein
ENOG411DRQQ	ENOG411DRRV	0.0301233766234	Domain of unknown function (DUF1767)	NA
ENOG411DQPK	ENOG411EMH8	0.0301233766234	Superkiller viralicidic activity 2-like	Kinesin-associated protein (KAP)
ENOG411DQYV	ENOG411DT1T	0.0301233196628	eukaryotic translation initiation factor 2	DNA ligase
ENOG411DW6Z	ENOG411DXKI	0.0301232378732	Phosphoglycolate phosphatase	RuBisCO large subunit-binding protein subunit alpha
ENOG411DR9B	ENOG411DVMZ	0.0301231268731	phosphoenolpyruvate carboxylase	Peptidyl-prolyl cis-trans isomerase
ENOG411DWH9	ENOG411E7AY	0.0301230991231	PPIases accelerate the folding of proteins (By similarity)	NA
ENOG411DRWE	ENOG411DTMA	0.0301230801362	Guanylate-binding protein C-terminal domain	Protein of unknown function (DUF2012)
ENOG411DUIC	ENOG411DVQY	0.030123015873	chorismate mutase	serine threonine-protein phosphatase
ENOG411DS0P	ENOG411DYN1	0.030123015873	FGGY family of carbohydrate kinases C-terminal domain	Pectinacetylesterase
ENOG411DSIH	ENOG411DVDJ	0.030123015873	26S proteasome regulatory subunit	Cation-transporting
ENOG411DRTZ	ENOG411E0A1	0.030123015873	beta-glucosidase	K01190 beta-galactosidase EC 3.2.1.23
ENOG411DYPY	ENOG411E3J8	0.030123015873	exocyst complex component	60S ribosomal protein
ENOG411DRZM	ENOG411DSVD	0.030123015873	phospholipid-transporting ATPase	synthase
ENOG411E13S	ENOG411E58N	0.030123015873	Pectate lyase	U6 snRNA-associated Sm-like protein
ENOG411DRQ3	ENOG411DW60	0.030123015873	aspartyl-tRNA	FR47-like protein
ENOG411DPSU	ENOG411DUKK	0.030123015873	ubiquitin carboxyl-terminal hydrolase	Leucine-rich repeat family protein
ENOG411DSU4	ENOG411DXA1	0.030123015873	nucleobase-ascorbate transporter	rRNA 2'-O-methyltransferase fibrillarin
ENOG411DXGT	ENOG411E1EC	0.030123015873	serine-threonine kinase receptor-associated	FAD dependent oxidoreductase
ENOG411DQXZ	ENOG411E9B7	0.030123015873	PPIases accelerate the folding of proteins. It catalyzes the cis-trans isomerization of proline imidic peptide bonds in oligopeptides (By similarity)	RHO
ENOG411DQ2W	ENOG411DTQ4	0.030123015873	NA	pectinesterase
ENOG411DVUH	ENOG411DZKT	0.030123015873	inactive receptor kinase	ABC transporter B family member
ENOG411DUXZ	ENOG411DVDX	0.0301229946524	tyrosyl-tRNA	ubiquitin carboxyl-terminal hydrolase
ENOG411DQBV	ENOG411E5ZQ	0.030122988123	Prolyl-tRNA	Aldo/keto reductase family
ENOG411DSIX	ENOG411DYJQ	0.030122988123	NEDD8 ultimate buster	Phosphomevalonate
ENOG411DW70	ENOG411E6YI	0.0301228771229	Chaperonin	Glyco_32
ENOG411DSGP	ENOG411EAG8	0.0301227661228	eyes absent homolog	serine threonine-protein kinase
ENOG411DVQU	ENOG411DZ3D	0.0301227106227	seed maturation protein	UDP-glucose 6-dehydrogenase
ENOG411DTSS	ENOG411E4H7	0.0301226551227	riboflavin biosynthesis protein	cell redox homeostasis
ENOG411DT37	ENOG411EMBF	0.0301225163725	E3 ubiquitin-protein ligase	SET domain-containing protein
ENOG411DPTN	ENOG411DS1M	0.0301224747475	tRNA wybutosine-synthesizing protein 2 3	RNA recognition motif
ENOG411DPPD	ENOG411DU3U	0.0301224053724	calcium-dependent protein kinase	Protein sel-1 homolog
ENOG411DV5U	ENOG411DWQY	0.0301223776224	Thiol protease	peroxidase
ENOG411DQRU	ENOG411DS3S	0.0301222943723	auxin efflux carrier	Uncharacterised conserved protein (DUF2359)
ENOG411DSYJ	ENOG411DWX4	0.0301222943723	Nuclear pore complex protein	cysteine
ENOG411DS73	ENOG411EM33	0.0301222943723	D-alanine--D-alanine ligase	La protein
ENOG411DQ54	ENOG411DS7N	0.0301219336219	tubulin folding cofactor B	Glycyl-tRNA synthetase
ENOG411DQ17	ENOG411DSX3	0.0301219336219	U3 small nucleolar ribonucleoprotein protein	2-oxoglutarate malate translocator
ENOG411E2R8	ENOG411E2X1	0.0301215728716	NA	ribosomal protein L27
ENOG411DQKM	ENOG411DTFR	0.0301215728716	Peptidyl-prolyl cis-trans	Importin-beta N-terminal domain
ENOG411DRDE	ENOG411E0MK	0.0301215728716	Tonneau 1b	U4 U6 small nuclear ribonucleoprotein
ENOG411DU1B	ENOG411DUCD	0.0301215728716	Armadillo repeat-containing kinesin-like protein	U-box domain-containing protein
ENOG411DTZA	ENOG411DU6M	0.0301215258172	myristoyl-acyl carrier protein thioesterase	NUC173 domain
ENOG411DSG8	ENOG411E14P	0.0301213596345	nucleoside diphosphate kinase	acid phosphatase
ENOG411DRQB	ENOG411DY3A	0.0301213231213	Regulator of chromosome condensation	cyclic phosphodiesterase
ENOG411DPVC	ENOG411DQWQ	0.0301212953713	Acetolactate synthase small subunit	Mediator complex subunit 27
ENOG411DR7M	ENOG411DT8R	0.0301212121212	Pfam:DUF231	zinc finger
ENOG411DT08	ENOG411DVQD	0.0301212121212	glutaminyl-tRNA	phosphatidylinositol binding
ENOG411DQ4U	ENOG411DY5B	0.0301212121212	inactive purple acid phosphatase	5'-nucleotidase SurE-like
ENOG411DQYF	ENOG411DT25	0.0301212121212	DEK C terminal domain	NA
ENOG411DQA2	ENOG411DWCU	0.0301212121212	ribosomal protein L19	WD repeat-containing protein 74-like
ENOG411DSBZ	ENOG411E3JT	0.0301212121212	G2 mitotic-specific	Phospholipase A2
ENOG411DXM9	ENOG411DY9R	0.0301211843712	Glycoside hydrolase family 28 protein polygalacturonase (pectinase) family protein	UBX domain-containing protein
ENOG411DQQW	ENOG411DRGD	0.030121031746	14-3-3-like protein	RNA helicase
ENOG411DRF8	ENOG411E3A8	0.0301209346209	SART-1 family	40s ribosomal protein
ENOG411DQ2C	ENOG411DQ8W	0.0301208513709	serine threonine-protein kinase	Glycerol-3-phosphate dehydrogenase
ENOG411DQ3C	ENOG411DX3V	0.0301208513709	UPF0603 protein	vesicle-associated protein
ENOG411DSYM	ENOG411DXYG	0.0301208513709	Methionyl-trna	Argonaute
ENOG411DTS8	ENOG411E15G	0.0301208513709	heat- shock	nascent polypeptide-associated complex subunit alpha-like
ENOG411DTD6	ENOG411DW2P	0.0301208513709	Niemann-Pick C1	hexokinase
ENOG411DS40	ENOG411DX96	0.0301208513709	Nudix hydrolase	ATPase family associated with various cellular activities (AAA)
ENOG411DQH3	ENOG411E2J1	0.0301208513709	Component of the eukaryotic translation initiation factor 3 (eIF-3) complex which is involved in protein synthesis and together with other initiation factors stimulates binding of mRNA and methionyl-tRNAi to the 40S ribosome (By similarity)	Inhibitor_I29
ENOG411DWST	ENOG411E30Z	0.0301208513709	RNA polymerase II C-terminal domain phosphatase-like	Catalyzes the reaction of cyanate with bicarbonate to produce ammonia and carbon dioxide (By similarity)
ENOG411DWH8	ENOG411DWYG	0.0301208513709	NAD dependent epimerase/dehydratase family	prolyl-tRNA synthetase associated domain-containing protein 1-like
ENOG411DSTJ	ENOG411E33B	0.0301206179441	Protein of unknown function (DUF1517)	60S ribosomal protein
ENOG411DRCA	ENOG411DX1G	0.0301206016206	Male sterility protein	Associates with the EF-Tu.GDP complex and induces the exchange of GDP to GTP. It remains bound to the aminoacyl-tRNA.EF- Tu.GTP complex up to the GTP hydrolysis stage on the ribosome (By similarity)
ENOG411DT6Y	ENOG411DTH3	0.0301205738706	Vacuolar protein sorting-associated protein	pumilio homolog
ENOG411DQ7V	ENOG411DWI8	0.0301204906205	AKAP7 2'5' RNA ligase-like domain	dehydratase
ENOG411DS0V	ENOG411DS2I	0.0301204906205	phosphoenolpyruvate carboxykinase	Elongation factor
ENOG411DVHA	ENOG411DYMB	0.0301204906205	haloacid dehalogenase-like hydrolase family protein	NA
ENOG411DR59	ENOG411DXC7	0.0301204906205	Protein BCCIP homolog	ribosome-recycling factor
ENOG411DTMW	ENOG411E0ZK	0.0301204906205	glycosyltransferase	Destroys radicals which are normally produced within the cells and which are toxic to biological systems (By similarity)
ENOG411DVB4	ENOG411E4B6	0.0301204906205	Transcription elongation factor	Ubiquitin-2 like Rad60 SUMO-like
ENOG411DQ33	ENOG411DY5A	0.0301204693999	s-formylglutathione	PUA domain
ENOG411DRVB	ENOG411DS96	0.0301202408702	kinesin-like calmodulin-binding protein	AP-4 complex subunit
ENOG411DSZA	ENOG411DUI0	0.0301201298701	NA	nuclear pore
ENOG411DZJF	ENOG411E07Y	0.0301201298701	translocation protein SEC63	cation-chloride co-transporter
ENOG411DRUX	ENOG411DVBS	0.0301201298701	Purple acid phosphatase	inactive purple acid phosphatase
ENOG411DTYS	ENOG411DYR2	0.0301201298701	WD repeat-containing protein	beta-D-xylosidase
ENOG411E4AB	ENOG411E4HS	0.0301201298701	BolA-like protein	Thioredoxin-like protein
ENOG411DS83	ENOG411DXF0	0.0301201298701	ribosomal protein	elongator complex protein
ENOG411DSZR	ENOG411DXEM	0.0301198475438	Transcription factor Pur-alpha	H ACA ribonucleoprotein complex subunit
ENOG411DRJ0	ENOG411DUY6	0.0301197691198	Involved in chlorophyll biosynthesis. Catalyzes the insertion of magnesium ion into protoporphyrin IX to yield Mg- protoporphyrin IX. The	peptidase S41 family protein
ENOG411DTSJ	ENOG411DX4E	0.0301197691198	Calcium-transporting ATPase	Heat Shock Protein
ENOG411DU70	ENOG411DUA2	0.0301197691198	inner membrane protein PPF-1	Component of the eukaryotic translation initiation factor 3 (eIF-3) complex which is involved in protein synthesis and together with other initiation factors stimulates binding of mRNA and methionyl-tRNAi to the 40S ribosome (By similarity)
ENOG411DUU7	ENOG411DWSZ	0.0301197691198	Aspartate aminotransferase	Early transcription elongation factor of RNA pol II NGN section
ENOG411DWE1	ENOG411DYQA	0.0301197691198	Inherit from NOG: repeat protein	Protein of unknown function (DUF933)
ENOG411E1EC	ENOG411EMMV	0.0301197691198	FAD dependent oxidoreductase	Hydroxyacylglutathione hydrolase
ENOG411DV1Z	ENOG411DVAI	0.0301197691198	tubulin--tyrosine ligase-like protein	Inherit from euNOG: NAD dependent epimerase dehydratase family protein
ENOG411DX5I	ENOG411E0G5	0.0301197691198	Protein of unknown function (DUF1749)	Deoxyuridine 5'-triphosphate
ENOG411DTME	ENOG411DYWS	0.0301197691198	Transducin family protein WD-40 repeat family	beta-galactosidase
ENOG411DRS7	ENOG411DT81	0.0301197691198	vacuolar protein sorting-associated protein 45	Choline-phosphate cytidylyltransferase
ENOG411DSC1	ENOG411DTD6	0.0301197691198	sulfate transporter	Niemann-Pick C1
ENOG411DUR9	ENOG411EKWZ	0.0301197691198	Component of the FACT complex a general chromatin factor that acts to reorganize nucleosomes. The FACT complex is involved in multiple processes that require DNA as a template such as mRNA elongation DNA replication and DNA repair. During transcription elongation the FACT complex acts as a histone chaperone that both destabilizes and restores nucleosomal structure. It facilitates the passage of RNA polymerase II and transcription by promoting the dissociation of one histone H2A-H2B dimer from the nucleosome then subsequently promotes the reestablishment of the nucleosome following the passage of RNA polymerase II	RNA recognition motif. (a.k.a. RRM RBD or RNP domain)
ENOG411E3PI	ENOG411E630	0.0301197501329	NA	Cytochrome c oxidase subunit
ENOG411DQJJ	ENOG411DR6H	0.0301197136197	Adenylosuccinate lyase	ribosomal protein
ENOG411DQAR	ENOG411DVC1	0.0301197121592	Alphaalpha-trehalose-phosphate synthase UDP-forming	NA
ENOG411DT40	ENOG411DWXU	0.0301196303696	Activator of 90 kDa heat shock protein ATPase	2c-methyl-d-erythritol 24-cyclodiphosphate synthase
ENOG411DRDU	ENOG411DY04	0.0301195193695	E3 ubiquitin-protein ligase	Pentatricopeptide repeat-containing protein
ENOG411DU0A	ENOG411E04C	0.0301194083694	Malate dehydrogenase	DAG protein
ENOG411DQKG	ENOG411DS1Q	0.0301194083694	transport) protein	Membrane-associated 30 kDa protein
ENOG411DYE9	ENOG411E1JX	0.0301194083694	Nicastrin	Triose-phosphate Transporter family
ENOG411DPWH	ENOG411DR1F	0.0301194083694	Glutathione reductase	bark storage protein A-like
ENOG411DVWG	ENOG411DX8D	0.0301194083694	cellulose synthase	integral membrane single C2 domain protein
ENOG411DQNB	ENOG411DQZJ	0.0301193528694	subtilase family	dual specificity protein kinase
ENOG411DTHV	ENOG411DU8J	0.030119323487	N(2)N(2)-dimethylguanosine tRNA methyltransferase	Acylamino-acid-releasing
ENOG411DUPI	ENOG411DZWQ	0.0301192696193	dynamin-related protein	Calcium sensing receptor
ENOG411DPYI	ENOG411DY1N	0.030119047619	Starch synthase	ALBINO3-like protein
ENOG411DRWU	ENOG411DT0G	0.030119047619	hydratase	carrier protein transacylase
ENOG411DRRM	ENOG411E56B	0.030119047619	WD repeat domain phosphoinositide-interacting protein	Coiled-coil domain-containing protein
ENOG411DS4I	ENOG411DY2F	0.030119047619	D-3-phosphoglycerate dehydrogenase	Phenylalanyl-tRNA synthetase
ENOG411DUU6	ENOG411DW7B	0.030119047619	Protein farnesyltransferase geranylgeranyltransferase type-1 subunit	COBW domain-containing protein
ENOG411DYBZ	ENOG411EMMP	0.030119047619	nadph quinone	riboflavin biosynthesis protein
ENOG411DRR8	ENOG411DXS8	0.030119047619	ABC transporter C family member	chitinase domain-containing protein
ENOG411EAJM	ENOG411EAQ1	0.030119047619	udp-glucosyl transferase 75b2	Leucine Rich Repeat
ENOG411DUIY	ENOG411DYWM	0.030119047619	vacuolar protein sorting-associated protein 24 homolog	Nuclear inhibitor of protein
ENOG411DREI	ENOG411DX2I	0.030119047619	nuclease	ribosomal protein
ENOG411DX13	ENOG411E2WH	0.030119047619	NA	Core component of nucleosome. Nucleosomes wrap and compact DNA into chromatin limiting DNA accessibility to the cellular machineries which require DNA as a template. Histones thereby play a central role in transcription regulation DNA repair DNA replication and chromosomal stability. DNA accessibility is regulated via a complex set of post-translational modifications of histones also called histone code and nucleosome remodeling
ENOG411DXNI	ENOG411E4Z0	0.030119047619	Sucrase/ferredoxin-like	This b-type cytochrome is tightly associated with the reaction center of photosystem II and possibly is part of the water-oxidation complex
ENOG411DURR	ENOG411E527	0.030119047619	HD domain-containing protein	Thioredoxin
ENOG411DURV	ENOG411DXS0	0.030119047619	heterogeneous nuclear ribonucleoprotein	amine oxidase
ENOG411DQMT	ENOG411DVWP	0.030119047619	Pinin SDK memA protein	Cathepsin B-like
ENOG411DSTP	ENOG411DSTV	0.030119047619	Guanine nucleotide-binding protein-like 3	Putative death-receptor fusion protein (DUF2428)
ENOG411DR58	ENOG411DSGT	0.030119047619	Conserved oligomeric Golgi complex subunit	photo-lyase
ENOG411DRGU	ENOG411DUFW	0.030119047619	triosephosphate isomerase	2-Cys peroxiredoxin
ENOG411DPYU	ENOG411E3NP	0.030119047619	zinc finger	60S ribosomal protein
ENOG411DS8A	ENOG411DX8J	0.030119047619	The proteasome is a multicatalytic proteinase complex which is characterized by its ability to cleave peptides with Arg Phe Tyr Leu and Glu adjacent to the leaving group at neutral or slightly basic pH. The proteasome has an ATP-dependent proteolytic activity (By similarity)	filament-like plant protein
ENOG411E1QU	ENOG411E2XE	0.030119047619	Histidine biosynthesis bifunctional protein hisIE	nitrogen regulatory protein PII
ENOG411DXPZ	ENOG411DYF9	0.030119047619	Pentatricopeptide repeat-containing protein	Translation initiation factor
ENOG411DW4J	ENOG411DW8Y	0.030119047619	methylsterol	CpeT/CpcT family (DUF1001)
ENOG411DQ5U	ENOG411EDHR	0.030119047619	oligopeptidase	legume lectin family protein
ENOG411DS88	ENOG411DT8S	0.030119047619	Galactokinase	Glycine dehydrogenase decarboxylating
ENOG411DQ2U	ENOG411E2WH	0.030119047619	NA	Core component of nucleosome. Nucleosomes wrap and compact DNA into chromatin limiting DNA accessibility to the cellular machineries which require DNA as a template. Histones thereby play a central role in transcription regulation DNA repair DNA replication and chromosomal stability. DNA accessibility is regulated via a complex set of post-translational modifications of histones also called histone code and nucleosome remodeling
ENOG411DS15	ENOG411EKD0	0.030119047619	domain-containing protein	Phosphoribulokinase
ENOG411DWF9	ENOG411DYZB	0.0301189088689	transcription initiation factor	domain-containing protein
ENOG411DQEI	ENOG411E85U	0.0301187978688	Protein of unknown function (DUF810)	NA
ENOG411DTQZ	ENOG411DUAX	0.0301186868687	TBC	methyl-CpG-binding domain-containing protein 2-like
ENOG411E6BC	ENOG411E6XD	0.0301185481185	Carrier of the growing fatty acid chain in fatty acid biosynthesis (By similarity)	Eukaryotic family of unknown function (DUF1754)
ENOG411DSMZ	ENOG411DX5Y	0.0301185481185	Phosphoglucan water dikinase	EH domain-containing protein
ENOG411DS8J	ENOG411DWAX	0.0301185481185	Glucosidase II beta subunit-like protein	LRR
ENOG411DXGQ	ENOG411E3D9	0.0301181457431	NOL1 NOP2 sun family protein	calcium-binding protein
ENOG411DRPE	ENOG411E570	0.0301181457431	pyrophosphate-energized membrane proton pump	Core subunit of the mitochondrial membrane respiratory chain NADH dehydrogenase (Complex I) that is believed to belong to the minimal assembly required for catalysis. Complex I functions in the transfer of electrons from NADH to the respiratory chain. The immediate electron acceptor for the enzyme is believed to be ubiquinone (By similarity)
ENOG411DTBJ	ENOG411DTYR	0.0301181457431	Aldolase	Abscisic acid-insensitive 5-like protein
ENOG411DS6J	ENOG411DSYJ	0.030117965368	Converts alpha-aldose to the beta-anomer. It is active on D-glucose L-arabinose D-xylose D-galactose maltose and lactose (By similarity)	Nuclear pore complex protein
ENOG411DRNE	ENOG411DWT8	0.030117965368	auxin-induced protein	Hydrolyzes glycerol-phospholipids at the terminal phosphodiesteric bond (By similarity)
ENOG411DQE2	ENOG411DUV6	0.0301179376179	K08486 syntaxin 1B 2 3	cytochrome c1-1 heme protein
ENOG411DV6J	ENOG411DVPK	0.0301178266178	DNA ligase	DNA primase
ENOG411DU6A	ENOG411DZR8	0.0301177156177	UDP-3-O- 3-hydroxymyristoyl N-acetylglucosamine	60S ribosomal protein
ENOG411DZQ3	ENOG411E3EB	0.0301176046176	peptide deformylase	Eukaryotic protein of unknown function (DUF866)
ENOG411DVQY	ENOG411DWED	0.0301176046176	serine threonine-protein phosphatase	Protein phosphatase 1 regulatory subunit
ENOG411DWAY	ENOG411DZYU	0.0301176046176	Squamous cell carcinoma antigen recognized by T-cells	ATPase family associated with various cellular activities (AAA)
ENOG411DSFU	ENOG411DX6W	0.0301172438672	Signal-recognition-particle assembly has a crucial role in targeting secretory proteins to the rough endoplasmic reticulum membrane (By similarity)	Serine threonine protein phosphatase 2A 55 kDa regulatory subunit B
ENOG411DZDK	ENOG411E33I	0.0301172438672	Disease resistance response protein	stress responsive A B Barrel domain containing protein expressed
ENOG411DSUR	ENOG411E587	0.0301172438672	Dihydrolipoyllysine-residue acetyltransferase component 3 of pyruvate dehydrogenase complex	V-type proton ATPase subunit
ENOG411DVH5	ENOG411E6H3	0.0301172438672	NA	Mitochondrial import inner membrane translocase subunit
ENOG411DUJU	ENOG411DXYR	0.0301172438672	glutathione s-transferase	phosphoglucomutase
ENOG411DTVF	ENOG411E5D1	0.0301172438672	inactive serine threonine-protein kinase scy1-like	dynein light chain
ENOG411DRTP	ENOG411E2PF	0.0301172438672	One of the components of the core antenna complex of photosystem II. It binds chlorophyll and helps catalyze the primary light-induced photochemical processes of photosystem II (By similarity)	fission 1
ENOG411DQCF	ENOG411DUJU	0.0301172438672	Tropinone reductase	glutathione s-transferase
ENOG411DRHX	ENOG411E3D0	0.0301172438672	pyruvate dehydrogenase E1 component subunit	protein CutA 1 chloroplastic-like
ENOG411DSTV	ENOG411DYAJ	0.0301172438672	Putative death-receptor fusion protein (DUF2428)	SWIB complex BAF60b domain-containing protein
ENOG411DWIW	ENOG411EM7X	0.0301172438672	Alpha-soluble NSF attachment	3-dehydroquinate synthase
ENOG411DSM8	ENOG411DW61	0.0301172161172	aspartyl	DCN1-like protein
ENOG411DVT9	ENOG411DVZ8	0.0301170577788	uridine kinase	Domain of unknown function (DUF1995)
ENOG411DU0Y	ENOG411DU5E	0.0301168831169	Inherit from NOG: alpha-l-fucosidase	beta-glucosidase
ENOG411EKJJ	ENOG411EM0F	0.0301168831169	isopenicillin N	Enoyl- acyl-carrier-protein reductase
ENOG411DQ39	ENOG411E37P	0.0301166333666	splicing factor U2af large subunit	Protein of unknown function DUF538
ENOG411DRTR	ENOG411DXKS	0.0301165223665	Complex I intermediate-associated protein 30 (CIA30)	methionyl-tRNA synthetase
ENOG411DR0Q	ENOG411DZYH	0.0301165223665	thymidine kinase	mTERF
ENOG411DRUN	ENOG411DYBF	0.0301165223665	Peptidyl-prolyl cis-trans isomerase	Peptidase family M20/M25/M40
ENOG411DQ1W	ENOG411DRI0	0.0301165223665	Cyclin-dependent kinase	Inherit from KOG: HEAT repeat containing 6
ENOG411DQF6	ENOG411DUHK	0.0301165223665	Dihydrodipicolinate synthase	TENA/THI-4/PQQC family
ENOG411DR7C	ENOG411DTW4	0.0301165223665	pyruvate dehydrogenase E1 component subunit beta	Carbon catabolite repressor protein 4 homolog
ENOG411DR05	ENOG411DV5C	0.0301165223665	Kelch domain-containing protein	aspartic proteinase
ENOG411DT02	ENOG411DU2S	0.0301165011459	chaperone protein	invertase
ENOG411DSBB	ENOG411DYXP	0.0301164529915	eukaryotic translation initiation factor 2	formate dehydrogenase
ENOG411DQ9C	ENOG411DRU1	0.0301163836164	NA	membrane protein porin
ENOG411DS2C	ENOG411DXB0	0.0301162726163	biotin synthase	flavin-containing monooxygenase
ENOG411E1QU	ENOG411E4HS	0.0301162726163	Histidine biosynthesis bifunctional protein hisIE	Thioredoxin-like protein
ENOG411DTYF	ENOG411DZYS	0.0301162726163	gtp-binding protein	UPF0114 domain containing protein expressed
ENOG411DS5J	ENOG411DSEU	0.0301161616162	Asparaginyl-tRNA synthetase	Aldose 1-epimerase
ENOG411DQTH	ENOG411DWED	0.0301161616162	phosphatase-like protein	Protein phosphatase 1 regulatory subunit
ENOG411DRR8	ENOG411E33R	0.0301161616162	ABC transporter C family member	Cytochrome b5
ENOG411DVKV	ENOG411DW87	0.0301161616162	spermidine synthase	ribonuclease J-like
ENOG411DUG3	ENOG411DY70	0.0301161616162	gamma-glutamyltranspeptidase	Catalyzes the oxidation of 3-carboxy-2-hydroxy-4- methylpentanoate (3-isopropylmalate) to 3-carboxy-4-methyl-2- oxopentanoate. The product decarboxylates to 4-methyl-2 oxopentanoate (By similarity)
ENOG411DTHN	ENOG411DXP0	0.0301161616162	DNA polymerase	SNARE-interacting protein
ENOG411DT8D	ENOG411E4QM	0.0301161616162	Mak16 protein C-terminal region	Binds to the 23S rRNA (By similarity)
ENOG411DPV2	ENOG411DS76	0.0301161616162	Thylakoid lumenal 29 kDa protein	PPIases accelerate the folding of proteins (By similarity)
ENOG411DWCC	ENOG411DWKX	0.0301161616162	Glycyl-tRNA synthetase 2	PWI
ENOG411DPXM	ENOG411E2WY	0.0301161616162	Vacuolar protein sorting-associated protein	Universal stress protein
ENOG411DSIC	ENOG411E3DU	0.0301161616162	diaminopimelate decarboxylase	mitochondrial glycoprotein
ENOG411E1UR	ENOG411E1VX	0.0301161616162	NA	cellular response to redox state
ENOG411E61Y	ENOG411EMMV	0.0301161616162	NA	Hydroxyacylglutathione hydrolase
ENOG411DPN9	ENOG411DRY5	0.0301161403956	glycerol-3-phosphate acyltransferase	ABC transporter B family member
ENOG411DVVJ	ENOG411DXYH	0.030116114561799998	alanine aminotransferase	Mitogen-activated protein kinase
ENOG411DXSY	ENOG411DZ6W	0.0301158008658	endoribonuclease Dicer	KH domain-containing protein
ENOG411DS17	ENOG411DVBA	0.0301158008658	ras-related protein	Tho complex subunit
ENOG411EM5I	ENOG411EMG8	0.0301158008658	C-terminal binding protein AN-like	37 kDa inner envelope membrane protein
ENOG411DPPI	ENOG411DR15	0.0301158008658	calcium-transporting ATPase 3 endoplasmic	NADH dehydrogenase ubiquinone 1 alpha subcomplex subunit
ENOG411DRXH	ENOG411DU1C	0.0301158008658	Cell division protein ftsZ	ATP-dependent Clp protease proteolytic subunit
ENOG411DSME	ENOG411DYCM	0.0301158008658	NA	splicing factor 3A subunit
ENOG411DX9Y	ENOG411E3PV	0.0301158008658	ATP-dependent protease La (LON) domain	Scavenger mRNA decapping enzyme C-term binding
ENOG411DRFE	ENOG411DRJ5	0.0301158008658	nitrilase	K01205 alpha-N-acetylglucosaminidase EC 3.2.1.50
ENOG411DS7K	ENOG411DTRK	0.0301158008658	magnesium transporter	Seems to be required for the assembly of the photosystem I complex
ENOG411DWFI	ENOG411E2KA	0.0301158008658	ribosomal protein L24	40S ribosomal protein
ENOG411DVRX	ENOG411E0WJ	0.0301154401154	YT521-B-like family domain containing protein expressed	inorganic pyrophosphatase
ENOG411DTED	ENOG411DWIT	0.0301154401154	Dolichyl-diphosphooligosaccharide--protein glycosyltransferase subunit	rRNA-processing protein EBP2
ENOG411DWXU	ENOG411DYKR	0.0301154401154	2c-methyl-d-erythritol 24-cyclodiphosphate synthase	Clathrin interactor EPSIN
ENOG411DS1M	ENOG411DUKC	0.0301154401154	RNA recognition motif	Ammonium transporter
ENOG411DSA5	ENOG411DT0G	0.0301154401154	Farnesyl	carrier protein transacylase
ENOG411DVNT	ENOG411DVSW	0.0301154401154	regulator of	Inherit from KOG: AlkB alkylation repair homolog 1 (E. coli)
ENOG411DS0X	ENOG411DTAD	0.0301154401154	peptidyl-tRNA hydrolase ICT1	NA
ENOG411DTSS	ENOG411DZJC	0.0301154401154	riboflavin biosynthesis protein	proteasome assembly chaperone
ENOG411E2RK	ENOG411EKK2	0.0301154401154	histone H3	protein TRIGALACTOSYLDIACYLGLYCEROL 3 chloroplastic-like
ENOG411DVDK	ENOG411E0FP	0.0301154401154	Plant synaptotagmin	NA
ENOG411DRU5	ENOG411E3XZ	0.0301153013653	- STE kinases include homologs to sterile 7 sterile 11 and sterile 20 from yeast expressed	Brain protein
ENOG411DW6U	ENOG411EIZT	0.0301153013653	glutamine synthetase	CRAL/TRIO N-terminal domain
ENOG411DUP1	ENOG411DX3K	0.0301151903652	beta-galactosidase	Complex I intermediate-associated protein
ENOG411DPN6	ENOG411DWSJ	0.0301150793651	malic enzyme	6-phosphogluconolactonase
ENOG411DRC8	ENOG411E39G	0.0301150793651	potassium transporter	Mitochondrial import inner membrane translocase subunit
ENOG411DTJ8	ENOG411DZ8T	0.0301150793651	aspartic proteinase-like protein	Triose phosphate phosphate translocator
ENOG411DS1M	ENOG411E3U9	0.0301150793651	RNA recognition motif	NA
ENOG411E1AT	ENOG411EKN9	0.0301150793651	Nicotinamide mononucleotide adenylyltransferase	SNF2 family N-terminal domain
ENOG411E21T	ENOG411EMP2	0.0301150793651	Pollen proteins Ole e I like	Protein of unknown function (DUF1068)
ENOG411DTTQ	ENOG411E4HB	0.0301150793651	callose synthase	Rickettsia 17 kDa surface antigen family protein
ENOG411DRE4	ENOG411DX6W	0.0301150793651	DNA repair protein	Serine threonine protein phosphatase 2A 55 kDa regulatory subunit B
ENOG411E3RZ	ENOG411E6R8	0.0301150793651	Core component of nucleosome. Nucleosomes wrap and compact DNA into chromatin limiting DNA accessibility to the cellular machineries which require DNA as a template. Histones thereby play a central role in transcription regulation DNA repair DNA replication and chromosomal stability. DNA accessibility is regulated via a complex set of post-translational modifications of histones also called histone code and nucleosome remodeling (By similarity)	60S acidic ribosomal protein
ENOG411DSMS	ENOG411DTT4	0.0301150793651	lanC-like protein	monophosphate biosynthesis
ENOG411DPU0	ENOG411DY81	0.0301150793651	Uridylate	Colon cancer-associated protein Mic1-like
ENOG411DSPI	ENOG411DXR8	0.0301150793651	chloroplast envelope membrane	Cytochrome B561 N terminal
ENOG411DS20	ENOG411E4UU	0.0301148296148	ATP-dependent zinc metalloprotease FTSH	proton gradient regulation 5
ENOG411DPNW	ENOG411DRWU	0.0301147186147	peroxiredoxin activity	hydratase
ENOG411DSEH	ENOG411E01S	0.0301145798646	Pyridoxamine 5-phosphate oxidase family protein	Inherit from KOG: Regulation of nuclear pre-mRNA domain containing
ENOG411DVWX	ENOG411DY64	0.0301144688645	Transducin beta-like protein	Mediator complex subunit 28
ENOG411DRHD	ENOG411E33R	0.0301144411144	Transmembrane emp24 domain-containing protein	Cytochrome b5
ENOG411DQZ9	ENOG411DS7Q	0.0301142884893	Produces ATP from ADP in the presence of a proton gradient across the membrane	1-aminocyclopropane-1-carboxylate oxidase
ENOG411DQSK	ENOG411E4YY	0.0301142191142	60S ribosomal protein	N-alpha-acetyltransferase 38 NatC auxiliary
ENOG411DTXV	ENOG411E1II	0.030113997114	RNA-binding protein	3-n-debenzoyl-2-deoxytaxol n-benzoyltransferase
ENOG411DUZ0	ENOG411DYE3	0.030113997114	alpha-mannosidase	Tho complex subunit
ENOG411DVEZ	ENOG411DX14	0.030113997114	dual specificity protein phosphatase	N-terminal protein methyltransferase
ENOG411DY1G	ENOG411E2QN	0.030113969364	2OG-Fe(II) oxygenase superfamily	Glyoxalase/Bleomycin resistance protein/Dioxygenase superfamily
ENOG411DV5K	ENOG411EM7W	0.030113969364	Aminotransferase	3-phosphoshikimate 1-carboxyvinyltransferase
ENOG411DYSF	ENOG411E563	0.0301138583639	Chalcone-flavanone isomerase	Rhodanese-like domain
ENOG411DRI9	ENOG411DVK5	0.0301138273491	Nucleoredoxin	ACT domain
ENOG411DZIH	ENOG411E2VM	0.0301136363636	AP-4 complex subunit	Seems to be required for maximal rate of protein biosynthesis. Enhances ribosome dissociation into subunits and stabilizes the binding of the initiator Met-tRNA(I) to 40 S ribosomal subunits (By similarity)
ENOG411DQGB	ENOG411DSFY	0.0301136363636	VID27 cytoplasmic protein	Aspartate aminotransferase
ENOG411DQPS	ENOG411EKQP	0.0301136363636	calcium-dependent protein kinase	Isocitrate lyase family
ENOG411DS7X	ENOG411DVCN	0.0301136363636	UDP-Glycosyltransferase	glutelin type-A 1-like
ENOG411DQJZ	ENOG411DRUB	0.0301136363636	protein transport protein sec61	acetyl-coenzyme A carboxylase carboxyl transferase subunit alpha
ENOG411DPVC	ENOG411E0FB	0.0301136363636	Acetolactate synthase small subunit	Fumarate hydratase
ENOG411DSVU	ENOG411DUDJ	0.0301136363636	chromatin remodeling	Protein SAMHD1 homolog
ENOG411DVQM	ENOG411DXRT	0.0301136363636	xanthine dehydrogenase	Inositol-tetrakisphosphate 1-kinase
ENOG411DQDU	ENOG411DQFK	0.0301136086136	sumo-activating enzyme	malonyl-CoA decarboxylase
ENOG411DQS5	ENOG411DVAV	0.0301134559885	ribulose-15 bisphosphate carboxylase oxygenase large subunit N-methyltransferase	flavonol 3-O-glucosyltransferase activity
ENOG411DTKA	ENOG411DV6W	0.0301133588634	equilibrative nucleoside transporter	NADH dehydrogenase ubiquinone iron-sulfur protein 8
ENOG411DRW4	ENOG411DYWQ	0.0301132756133	Protein of unknown function (DUF1666)	Putative methyltransferase
ENOG411DUXP	ENOG411DY22	0.0301132756133	serine-glyoxylate	adenylate kinase
ENOG411E4SP	ENOG411EKD0	0.0301132756133	U6 snRNA-associated Sm-like protein	Phosphoribulokinase
ENOG411DVK3	ENOG411DZ6W	0.0301132756133	Elongation factor	KH domain-containing protein
ENOG411DU5G	ENOG411E5CF	0.0301132756133	Tetratricopeptide repeat protein	transmembrane protein 93
ENOG411DRRV	ENOG411DUB2	0.0301132756133	NA	Protein SGT1 homolog
ENOG411DU84	ENOG411EM8I	0.0301132756133	Quinone oxidoreductase-like protein 2 homolog	NA
ENOG411DY2F	ENOG411ECWJ	0.0301132756133	Phenylalanyl-tRNA synthetase	NADP-malic enzyme 2
ENOG411DR84	ENOG411DV1C	0.0301132756133	Eukaryotic peptide chain release factor subunit	60S ribosomal protein
ENOG411DTKC	ENOG411DXXM	0.0301132478632	Omega-6 fatty acid desaturase	IQ calmodulin-binding motif family protein
ENOG411DS9X	ENOG411DSUZ	0.0301132478632	Carbon catabolite repressor protein 4 homolog	This protein promotes the GTP-dependent binding of aminoacyl-tRNA to the A-site of ribosomes during protein biosynthesis (By similarity)
ENOG411DRK9	ENOG411DVC8	0.0301131058484	translation initiation factor eIF-2B subunit	Catalyzes the attachment of alanine to tRNA(Ala) in a two-step reaction alanine is first activated by ATP to form Ala- AMP and then transferred to the acceptor end of tRNA(Ala). Also edits incorrectly charged tRNA(Ala) via its editing domain (By similarity)
ENOG411DQ28	ENOG411DSIV	0.0301130952381	Peroxisomal membrane protein	Protein of unknown function (DUF1295)
ENOG411DXZJ	ENOG411DZUW	0.0301129148629	ribosomal protein	U3 small nucleolar RNA-associated protein
ENOG411DPN8	ENOG411DVCP	0.0301129148629	phosphoribosylamine-glycine ligase	Elongation factor
ENOG411DPWP	ENOG411E1MR	0.0301129148629	Plastid-lipid-Associated Protein	Amine oxidase family protein
ENOG411DQ11	ENOG411DYE3	0.0301129148629	vacuolar proton	Tho complex subunit
ENOG411DUQ1	ENOG411DYKV	0.0301129148629	TatD related DNase	Protein ALWAYS EARLY
ENOG411DR8H	ENOG411DT71	0.0301127109605	SPOC domain	processing enzyme
ENOG411DVFG	ENOG411DVUU	0.0301125541126	deoxyribonuclease	Stem-specific protein
ENOG411DQJY	ENOG411DRZI	0.0301125541126	Glutathione	This protein promotes the GTP-dependent binding of aminoacyl-tRNA to the A-site of ribosomes during protein biosynthesis (By similarity)
ENOG411DQWC	ENOG411DT64	0.0301125541126	diphosphomevalonate	reductase family
ENOG411DTW3	ENOG411DWFQ	0.0301125541126	Rgp1	glutamyl-trna reductase
ENOG411DQ1Z	ENOG411DWG1	0.0301125541126	Vacuolar protein sorting-associated protein 41 homolog	Squalene
ENOG411DT5Y	ENOG411DWVQ	0.0301125541126	UPF0160 protein MYG1	K13288 oligoribonuclease EC 3.1
ENOG411DPZY	ENOG411DWQ9	0.0301125541126	acidic leucine-rich nuclear phosphoprotein 32-related	Ribonuclease III
ENOG411DYFC	ENOG411E1UA	0.0301125541126	DNA-dependent RNA polymerase catalyzes the transcription of DNA into RNA using the four ribonucleoside triphosphates as substrates	NDH shuttles electrons from NAD(P)H plastoquinone via FMN and iron-sulfur (Fe-S) centers to quinones in the photosynthetic chain and possibly in a chloroplast respiratory chain. The immediate electron acceptor for the enzyme in this species is believed to be plastoquinone. Couples the redox reaction to proton translocation and thus conserves the redox energy in a proton gradient (By similarity)
ENOG411DSIV	ENOG411DU3W	0.0301125541126	Protein of unknown function (DUF1295)	Pfam:DUF2343
ENOG411DU98	ENOG411DWBR	0.0301125263625	ribosomal protein L13	AP-2 complex subunit
ENOG411DRK3	ENOG411DUV6	0.0301124153624	GPI transamidase component	cytochrome c1-1 heme protein
ENOG411DU7J	ENOG411DXTQ	0.0301123876124	Nucleolar protein	NA
ENOG411DSRQ	ENOG411E4FJ	0.0301123876124	subtilisin-like	Protein of unknown function DUF538
ENOG411DUD5	ENOG411DUMZ	0.0301121933622	Nitrate transporter	cytosolic endo-beta-N-acetylglucosaminidase-like
ENOG411DQH3	ENOG411DSWK	0.0301121933622	Component of the eukaryotic translation initiation factor 3 (eIF-3) complex which is involved in protein synthesis and together with other initiation factors stimulates binding of mRNA and methionyl-tRNAi to the 40S ribosome (By similarity)	Removes the N-terminal methionine from nascent proteins (By similarity)
ENOG411DPRB	ENOG411DQH3	0.0301121933622	SpoU rRNA Methylase family	Component of the eukaryotic translation initiation factor 3 (eIF-3) complex which is involved in protein synthesis and together with other initiation factors stimulates binding of mRNA and methionyl-tRNAi to the 40S ribosome (By similarity)
ENOG411DSNM	ENOG411E683	0.0301121933622	pleiotropic drug resistance	Histone H1
ENOG411DRWJ	ENOG411DXBU	0.0301121933622	MATH domain	ribosome biogenesis protein
ENOG411DQP6	ENOG411DT15	0.0301121933622	26S protease regulatory subunit 8	Biotin carboxyl carrier protein of acetyl-CoA
ENOG411DVAM	ENOG411EKG1	0.0301121933622	Coiled-coil domain containing protein (DUF2052)	Glucose-1-phosphate adenylyltransferase
ENOG411DQBB	ENOG411DSW2	0.0301121933622	kinesin motor	asparagine
ENOG411DPNQ	ENOG411DR54	0.0301121933622	transcription regulator NOT2 NOT3 NOT5 family protein	interconversion of serine and glycine (By similarity)
ENOG411DZ0M	ENOG411E543	0.0301120448179	Uncharacterised protein family UPF0565	thioredoxin x
ENOG411E0P7	ENOG411E2S5	0.0301119599355	atp synthase	ribosomal protein
ENOG411DW0A	ENOG411EKQN	0.0301119436119	phosphoethanolamine N-methyltransferase	carboxyvinyl-carboxyphosphonate phosphorylmutase
ENOG411DQYZ	ENOG411DZD2	0.0301119436119	tether containing UBX domain for	Ribosome recycling factor
ENOG411DUV6	ENOG411DW49	0.0301118326118	cytochrome c1-1 heme protein	EF hand family protein
ENOG411DR3T	ENOG411E36S	0.0301118326118	Nucleolar protein	Ribosomal protein S18
ENOG411DY63	ENOG411EMAT	0.0301118326118	Haloacid dehalogenase-like hydrolase domain-containing protein	KH domain
ENOG411DVEI	ENOG411DVPG	0.0301118326118	expressed protein	Cullin-associated NEDD8-dissociated protein
ENOG411DSKI	ENOG411DYYR	0.0301118326118	Histone-arginine methyltransferase	Proteasome non-ATPase 26S subunit
ENOG411DSVX	ENOG411DT2R	0.0301118326118	Protein disulfide isomerase	Pfam:DUF1740
ENOG411DSKT	ENOG411DYAG	0.0301118326118	26S proteasome non-atpase regulatory subunit	GYF domain-containing protein
ENOG411DT1E	ENOG411E3R3	0.0301118326118	Arginyl-tRNA synthetase	frataxin
ENOG411DQS5	ENOG411DT8J	0.0301118326118	ribulose-15 bisphosphate carboxylase oxygenase large subunit N-methyltransferase	Uncharacterized protein family UPF0054
ENOG411DUDB	ENOG411DYDH	0.0301118326118	PP2A regulatory subunit	synthase
ENOG411DTP0	ENOG411DU6X	0.0301118326118	K00852 ribokinase EC 2.7.1.15	NA
ENOG411DS5D	ENOG411DSRT	0.0301118326118	125 kDa kinesin-related	Ubiquitin-protein ligase
ENOG411DTHX	ENOG411DVEG	0.0301118326118	Aspartyl-tRNA synthetase	66 kDa stress
ENOG411DVVX	ENOG411EK2Z	0.0301118326118	Mitochondrial membrane ATP synthase (F(1)F(0) ATP synthase or Complex V) produces ATP from ADP in the presence of a proton gradient across the membrane which is generated by electron transport complexes of the respiratory chain. F-type ATPases consist of two structural domains F(1) - containing the extramembraneous catalytic core and F(0) - containing the membrane proton channel linked together by a central stalk and a peripheral stalk. During catalysis ATP synthesis in the catalytic domain of F(1) is coupled via a rotary mechanism of the central stalk subunits to proton translocation. Part of the complex F(1) domain and the central stalk which is part of the complex rotary element. The gamma subunit protrudes into the catalytic domain formed of alpha(3)beta(3). Rotation of the central stalk against the surrounding alpha(3)beta(3) subunits leads to hydrolysis of ATP in three separate catalytic sites on the beta subunits	dDENN domain
ENOG411DQJY	ENOG411DVYX	0.0301116938617	Glutathione	delta1-pyrroline-5-carboxylate
ENOG411DQ11	ENOG411E4X5	0.0301116938617	vacuolar proton	cytochrome C oxidase
ENOG411DREZ	ENOG411DS6J	0.0301115828616	adenylyl cyclase-associated protein	Converts alpha-aldose to the beta-anomer. It is active on D-glucose L-arabinose D-xylose D-galactose maltose and lactose (By similarity)
ENOG411DU4T	ENOG411DYPH	0.0301115165364	UDP-rhamnose rhamnosyltransferase	Carboxylesterase
ENOG411DXNG	ENOG411DYF5	0.0301114718615	Elongation factor	Inherit from euNOG: ATP GTP binding protein
ENOG411DWEG	ENOG411DXBR	0.0301114718615	Plant protein of unknown function (DUF946)	dna polymerase
ENOG411DRVU	ENOG411E3Q8	0.0301114718615	Inorganic phosphate transporter	autophagy-related protein
ENOG411DQ7J	ENOG411DWW3	0.0301114718615	Inherit from KOG: dihydrodiol dehydrogenase	RNA recognition motif. (a.k.a. RRM RBD or RNP domain)
ENOG411DUVU	ENOG411DXSY	0.0301114718615	protein AF-9 homolog	endoribonuclease Dicer
ENOG411DQK5	ENOG411DV55	0.0301114718615	ras-related protein	b5 reductase
ENOG411DXY8	ENOG411E2N7	0.0301114528746	Chlorophyll A-B binding protein	ribosomal protein L24
ENOG411DPWN	ENOG411DPYK	0.0301113331113	ethylene-insensitive protein	short-chain dehydrogenase reductase family 42E member
ENOG411DS9B	ENOG411DUF3	0.0301112221112	Arogenate dehydratase prephenate dehydratase	guanine nucleotide-binding protein
ENOG411DWQN	ENOG411DZS4	0.0301111111111	Kelch motif family protein expressed	Translation initiation factor eIF-2B
ENOG411E185	ENOG411E48V	0.0301111111111	Putative tRNA binding domain	Conserved hypothetical protein (Lin0512_fam)
ENOG411DXN6	ENOG411DY3T	0.0301111111111	Histone-lysine n-methyltransferase	Isocitrate dehydrogenase NADP
ENOG411DSSJ	ENOG411DX1G	0.0301111111111	synthase	Associates with the EF-Tu.GDP complex and induces the exchange of GDP to GTP. It remains bound to the aminoacyl-tRNA.EF- Tu.GTP complex up to the GTP hydrolysis stage on the ribosome (By similarity)
ENOG411DQQD	ENOG411DWIC	0.0301111111111	transmembrane 9 superfamily member	Alpha-(14)-fucosyltransferase
ENOG411DQMT	ENOG411EKI3	0.0301111111111	Pinin SDK memA protein	Isoamylase 3
ENOG411DTJG	ENOG411DZ5K	0.0301111111111	Pentatricopeptide repeat-containing protein	DNA-binding protein
ENOG411DQ5U	ENOG411DVSW	0.0301111111111	oligopeptidase	Inherit from KOG: AlkB alkylation repair homolog 1 (E. coli)
ENOG411DQFS	ENOG411DZZF	0.0301111111111	NA	Eukaryotic protein of unknown function (DUF846)
ENOG411E107	ENOG411E7C3	0.0301111111111	E1-E2 ATPase	Cytochrome c oxidase subunit
ENOG411DRE7	ENOG411DWMP	0.030110972361	kinase family	Autophagy-related protein 11
ENOG411DR2Z	ENOG411E4RQ	0.0301109307359	NA	essential for photochemical activity. FB is the terminal electron acceptor of PSI donating electrons to ferredoxin. The C-terminus interacts with PsaA B D and helps assemble the protein into the PSI complex. Required for binding of PsaD and PsaE to PSI. PSI is a plastocyanin-ferredoxin oxidoreductase converting photonic excitation into a charge separation which transfers an electron from the donor P700 chlorophyll pair to the spectroscopically characterized acceptors A0 A1 FX FA and FB in turn
ENOG411DQK9	ENOG411E4W4	0.0301108613609	serine threonine-protein kinase	zinc finger
ENOG411DUZS	ENOG411E2WY	0.0301107503608	YT521-B-like domain	Universal stress protein
ENOG411DSZM	ENOG411DZZS	0.0301107503608	Formate--tetrahydrofolate	Phosphomethylpyrimidine kinase
ENOG411DRXQ	ENOG411EKI3	0.0301107226107	WD-40 repeat-containing protein	Isoamylase 3
ENOG411DU16	ENOG411DWK6	0.0301104728605	acyl-CoA-binding domain-containing protein	glyceraldehyde-3-phosphate dehydrogenase
ENOG411DX4W	ENOG411E257	0.0301103896104	Trigger factor-like	pathogen-related
ENOG411DQS0	ENOG411DYF9	0.0301103896104	DEAD-box ATP-dependent RNA helicase	Translation initiation factor
ENOG411DQ03	ENOG411DYYR	0.0301103896104	pantothenate kinase	Proteasome non-ATPase 26S subunit
ENOG411DQ1W	ENOG411DZV7	0.0301103618604	Cyclin-dependent kinase	oxidoreductase activity
ENOG411DVW5	ENOG411E5SY	0.030110342556	receptor-like serine threonine-protein kinase	Produces ATP from ADP in the presence of a proton gradient across the membrane (By similarity)
ENOG411DT5G	ENOG411DWCW	0.0301102508603	Proteasome-associated protein ECM29 homolog	Brca1-associated
ENOG411E5R2	ENOG411E9GE	0.03011002886	NA	Major intrinsic protein
ENOG411DTHH	ENOG411DU01	0.03011002886	glucose-6-phosphate isomerase	Leukotriene A-4
ENOG411DUPS	ENOG411DY4R	0.03011002886	Nuclear movement family protein	Glycerophosphoryl diester phosphodiesterase family
ENOG411DUY5	ENOG411E2SA	0.03011002886	acyl-activating enzyme 17	splicing factor
ENOG411DRF1	ENOG411DVTZ	0.03011002886	Tyrosyl-DNA phosphodiesterase	Dual specificity phosphatase catalytic domain containing protein expressed
ENOG411DQGG	ENOG411E5W4	0.03011002886	DNA-directed RNA polymerase III subunit RPC5-like	ribosomal protein
ENOG411DTP7	ENOG411E6AG	0.03011000111	26S proteasome non-atpase regulatory subunit	UBQ
ENOG411DQG9	ENOG411DZUB	0.0301098901099	regulator of nonsense transcripts 1	Inherit from NOG: keratin type II cytoskeletal
ENOG411DQXP	ENOG411DS7K	0.0301098484848	Phosphate carrier protein	magnesium transporter
ENOG411DQ27	ENOG411DRIB	0.0301096681097	phosphoribosylglycinamide formyltransferase	galactokinase (EC 2.7.1.6)
ENOG411DRK2	ENOG411DWGH	0.0301096681097	Chlorophyll A-B binding protein	NA
ENOG411DS4M	ENOG411DU3I	0.0301096681097	vacuolar protein sorting-associated protein 16	Plastidic ATP
ENOG411DU3U	ENOG411E4X5	0.0301096681097	Protein sel-1 homolog	cytochrome C oxidase
ENOG411DQJ6	ENOG411DVDX	0.0301096681097	Complex I intermediate-associated protein 30 (CIA30)	ubiquitin carboxyl-terminal hydrolase
ENOG411DW17	ENOG411E7NU	0.0301092796093	ribosomal protein S15	Eukaryotic protein of unknown function (DUF1764)
ENOG411DRTP	ENOG411DU7X	0.0301091269841	One of the components of the core antenna complex of photosystem II. It binds chlorophyll and helps catalyze the primary light-induced photochemical processes of photosystem II (By similarity)	Sugar phosphate phosphate translocator
ENOG411DRB7	ENOG411EATW	0.030109029859	YT521-B-like domain	RNA recognition motif. (a.k.a. RRM RBD or RNP domain)
ENOG411DTUG	ENOG411DTX8	0.0301089466089	ribosomal protein	Cysteine desulfurase
ENOG411DRDH	ENOG411DS60	0.0301089466089	nicotinate-nucleotide pyrophosphorylase carboxylating	Stem-specific protein
ENOG411DQDY	ENOG411E7C3	0.0301089466089	60S ribosomal protein	Cytochrome c oxidase subunit
ENOG411DQCI	ENOG411DU2T	0.0301089466089	trafficking protein particle complex subunit 11-like	PHD finger family protein
ENOG411DUF9	ENOG411EKFX	0.0301089466089	Component of the eukaryotic translation initiation factor 3 (eIF-3) complex which is involved in protein synthesis and together with other initiation factors stimulates binding of mRNA and methionyl-tRNAi to the 40S ribosome (By similarity)	This protein plays a role in synthesis of starch. It catalyzes the synthesis of the activated glycosyl donor ADP- glucose from Glc-1-P and ATP (By similarity)
ENOG411DU9K	ENOG411DXIZ	0.0301089466089	trafficking protein particle complex subunit 12-like	resistance protein
ENOG411DSZM	ENOG411DUU6	0.0301089466089	Formate--tetrahydrofolate	Protein farnesyltransferase geranylgeranyltransferase type-1 subunit
ENOG411DSIC	ENOG411DWGA	0.0301089466089	diaminopimelate decarboxylase	protein OSB2 chloroplastic-like
ENOG411DPWH	ENOG411DRN2	0.0301089466089	Glutathione reductase	subtilase family
ENOG411DQDY	ENOG411DTB0	0.0301088618983	60S ribosomal protein	Starch synthase
ENOG411DQ9R	ENOG411DVWE	0.0301087427066	Mitogen-activated protein kinase	Regulator of chromosome condensation
ENOG411DT5G	ENOG411DUGD	0.0301085858586	Proteasome-associated protein ECM29 homolog	DEAD-box ATP-dependent RNA helicase
ENOG411DW4M	ENOG411E070	0.0301085858586	ATP synthase mitochondrial F1 complex assembly factor	aspartic proteinase
ENOG411DS5R	ENOG411DX8U	0.0301085858586	UPF0061 protein	xaa-Pro aminopeptidase
ENOG411DX4U	ENOG411DZG5	0.0301085858586	Universal stress protein	Riboflavin synthase
ENOG411DPUN	ENOG411DR7V	0.0301085858586	40S ribosomal protein S8	Transcription factor
ENOG411DTSK	ENOG411DW4X	0.0301085858586	Integral membrane HRF1 family protein	This enzyme is required for electron transfer from NADP to cytochrome P450 (By similarity)
ENOG411DS7K	ENOG411DU8W	0.0301085858586	magnesium transporter	prohibitin
ENOG411DZSX	ENOG411EEJW	0.0301083864965	Peptidyl-prolyl cis-trans isomerase	Nuclear transport factor 2 (NTF2) domain
ENOG411DRKY	ENOG411DSWX	0.0301083361083	GMC oxidoreductase	ribosomal protein L15
ENOG411DS51	ENOG411E2UR	0.0301082251082	cohesin subunit	Inherit from euNOG: DNA-binding protein-related
ENOG411DSV9	ENOG411DVPJ	0.0301082251082	Lipase (class 3)	GPN-loop GTPase 1
ENOG411DRXH	ENOG411DSPA	0.0301082251082	Cell division protein ftsZ	Glycosyl hydrolase family 3 N terminal domain
ENOG411DVVT	ENOG411E6XE	0.0301082251082	pyruvate dehydrogenase E1 component	Methyl-CpG binding domain
ENOG411E1TZ	ENOG411EMMZ	0.0301082251082	ribosomal protein L17	Biotin carboxylase
ENOG411DQ1P	ENOG411DQ8D	0.0301082251082	ADP-RIBOSYLATION FACTOR-like protein	NADH dehydrogenase ubiquinone iron-sulfur protein 1 mitochondrial-like
ENOG411DS7Q	ENOG411EM7W	0.0301082251082	1-aminocyclopropane-1-carboxylate oxidase	3-phosphoshikimate 1-carboxyvinyltransferase
ENOG411DQBZ	ENOG411DUC3	0.0301082251082	Transketolase	Calcyclin-binding protein
ENOG411DWHZ	ENOG411E637	0.0301082251082	lysosomal thiol	Mitochondrial import inner membrane translocase
ENOG411DSI9	ENOG411DWGJ	0.0301082251082	Regulatory subunit of the condensin complex a complex required for conversion of interphase chromatin into mitotic-like condense chromosomes. The condensin complex probably introduces positive supercoils into relaxed DNA in the presence of type I topoisomerases and converts nicked DNA into positive knotted forms in the presence of type II topoisomerases (By similarity)	ferredoxin--NADP reductase
ENOG411DSH7	ENOG411DWYM	0.0301082251082	K10405 kinesin family member C1	Cactus-binding C-terminus of cactin protein
ENOG411DQG9	ENOG411E5PB	0.0301082251082	regulator of nonsense transcripts 1	Signal recognition particle 14 kDa
ENOG411DT6U	ENOG411DWW2	0.0301082251082	repeat-containing protein	ubiquitin carboxyl-terminal hydrolase
ENOG411DS5R	ENOG411DU57	0.0301082251082	UPF0061 protein	phospho-2-dehydro-3-deoxyheptonate aldolase
ENOG411DVQZ	ENOG411E9KR	0.0301082251082	Aldehyde dehydrogenase family 7 member	Sucrose-6-phosphate phosphohydrolase C-terminal
ENOG411DY8I	ENOG411E5W4	0.0301082251082	peroxidase	ribosomal protein
ENOG411DR2P	ENOG411DR9G	0.0301082251082	role in photosynthetic sucrose synthesis by catalyzing the rate-limiting step of sucrose biosynthesis from UDP-glucose and fructose- 6-phosphate. Involved in the regulation of carbon partitioning in the leaves of plants. May regulate the synthesis of sucrose and therefore play a major role as a limiting factor in the export of photoassimilates out of the leaf. Plays a role for sucrose availability that is essential for plant growth and fiber elongation	NA
ENOG411DYXS	ENOG411EMNN	0.0301082251082	prohibitin 2	Lipase (class 3)
ENOG411DUAK	ENOG411E8M1	0.0301082251082	GEM-like protein	Protein of unknown function (DUF1674)
ENOG411DUY5	ENOG411DVHA	0.030107975358	acyl-activating enzyme 17	haloacid dehalogenase-like hydrolase family protein
ENOG411DS7K	ENOG411DYEV	0.030107975358	magnesium transporter	Der1-like family
ENOG411DRN1	ENOG411DTP8	0.0301078643579	Catalyzes the formation of S-adenosylmethionine from methionine and ATP. The overall synthetic reaction is composed of two sequential steps AdoMet formation and the subsequent tripolyphosphate hydrolysis which occurs prior to release of AdoMet from the enzyme (By similarity)	Aldo keto reductase family protein
ENOG411DV99	ENOG411DYFR	0.0301078643579	malate synthase	Protochlorophyllide reductase
ENOG411DZQI	ENOG411E2QN	0.0301078643579	Inherit from euNOG: hydrolase	Glyoxalase/Bleomycin resistance protein/Dioxygenase superfamily
ENOG411DZWZ	ENOG411E0J7	0.0301078643579	Mitochondrial import receptor subunit	vacuolar-sorting receptor
ENOG411DVXN	ENOG411DWEZ	0.0301078643579	Histidyl-tRNA	Peptidase inhibitor I9
ENOG411DUEX	ENOG411DUZ0	0.0301078643579	import inner membrane translocase subunit	alpha-mannosidase
ENOG411DQTE	ENOG411DTI0	0.0301076146076	Pre-mRNA-splicing factor ATP-dependent RNA	amidase C869.01-like
ENOG411DRVB	ENOG411DYCI	0.0301076146076	kinesin-like calmodulin-binding protein	dnaJ homolog subfamily C member 21-like
ENOG411DSIV	ENOG411E3XM	0.0301075036075	Protein of unknown function (DUF1295)	NADH dehydrogenase (ubiquinone) 1 beta subcomplex
ENOG411DT6T	ENOG411DXQ1	0.0301075036075	cleavage and polyadenylation specificity factor subunit	Coiled-coil domain-containing protein
ENOG411DPSS	ENOG411DXER	0.0301075036075	Integral membrane Yip1 family protein	Pentatricopeptide repeat-containing protein
ENOG411DR1W	ENOG411DRSN	0.0301075036075	bifunctional dihydroflavonol 4-reductase flavanone	Removes the N-terminal methionine from nascent proteins (By similarity)
ENOG411DS1M	ENOG411DXM6	0.0301074846206	RNA recognition motif	cop9 signalosome complex subunit
ENOG411DQWZ	ENOG411DSUX	0.0301072538573	zinc finger protein	ATP-citrate synthase beta chain protein
ENOG411DR8S	ENOG411DZ3M	0.0301071428571	zinc finger CCCH domain-containing protein	Brefeldin A-inhibited guanine nucleotide-exchange protein
ENOG411DV00	ENOG411DYV9	0.0301071428571	ABC transporter	exocyst complex component
ENOG411DV6W	ENOG411DVWS	0.0301071428571	NADH dehydrogenase ubiquinone iron-sulfur protein 8	lung seven transmembrane
ENOG411DPNW	ENOG411DWNG	0.0301071428571	peroxiredoxin activity	PITH domain
ENOG411DS8V	ENOG411DW6U	0.0301071428571	Catalyzes the conversion of inosine 5'-phosphate (IMP) to xanthosine 5'-phosphate (XMP) the first committed and rate- limiting step in the de novo synthesis of guanine nucleotides and therefore plays an important role in the regulation of cell growth (By similarity)	glutamine synthetase
ENOG411DT88	ENOG411DVPG	0.0301071428571	elongation factor G	Cullin-associated NEDD8-dissociated protein
ENOG411DUFW	ENOG411DXVI	0.0301071428571	2-Cys peroxiredoxin	RNA helicase
ENOG411DV55	ENOG411DXX0	0.0301071428571	b5 reductase	26S protease regulatory subunit 6A
ENOG411DS0V	ENOG411DTKV	0.0301071428571	phosphoenolpyruvate carboxykinase	Pentatricopeptide repeat-containing protein
ENOG411DRA8	ENOG411DS4M	0.0301071151071	NA	vacuolar protein sorting-associated protein 16
ENOG411DXID	ENOG411DY78	0.030107004107	Dienelactone hydrolase family	Protein IN2-1 homolog
ENOG411DWKD	ENOG411DYGY	0.030107004107	WD domain G-beta repeat	ATP-dependent Clp protease proteolytic subunit
ENOG411DTFF	ENOG411DVKV	0.0301068931069	Utp-glucose-1-phosphate	spermidine synthase
ENOG411DSJ7	ENOG411DTPI	0.0301068931069	Anion transporter	efflux antiporter
ENOG411DSTX	ENOG411E3RZ	0.0301068931069	Uncharacterised protein family (UPF0172)	Core component of nucleosome. Nucleosomes wrap and compact DNA into chromatin limiting DNA accessibility to the cellular machineries which require DNA as a template. Histones thereby play a central role in transcription regulation DNA repair DNA replication and chromosomal stability. DNA accessibility is regulated via a complex set of post-translational modifications of histones also called histone code and nucleosome remodeling (By similarity)
ENOG411DYDT	ENOG411E4ZJ	0.0301067631199	plasminogen activator inhibitor 1 RNA-binding protein	Inherit from euNOG: maternal effect embryo arrest 59
ENOG411DPVB	ENOG411DV2K	0.0301066433566	Phosphoacetylglucosamine	DEAD-box ATP-dependent RNA helicase
ENOG411DQZK	ENOG411EKRW	0.0301064213564	methyltransferase	synthase
ENOG411DUV6	ENOG411DZ1U	0.0301062826063	cytochrome c1-1 heme protein	RNA pol II accessory factor Cdc73 family
ENOG411DVBB	ENOG411DXW4	0.0301061438561	Pfam:DUF827	pheophorbide a oxygenase
ENOG411DRFU	ENOG411E07T	0.0301060606061	Inherit from KOG: -phosphatase	ninja-family protein
ENOG411DQX2	ENOG411DV4A	0.0301059218559	Glyoxylate	serine carboxypeptidase-like
ENOG411DSHT	ENOG411DXAX	0.0301056998557	DnaJ homolog subfamily B member	Putative integral membrane protein conserved region (DUF2404)
ENOG411DSIM	ENOG411EMPK	0.0301056998557	ATP-dependent	DNA gyrase subunit A
ENOG411DRSG	ENOG411DT5G	0.0301055300908	DNA-binding protein	Proteasome-associated protein ECM29 homolog
ENOG411DPV7	ENOG411DTU0	0.0301055300908	Calcineurin subunit	NA
ENOG411DTPH	ENOG411E0PG	0.0301055194805	kinase family	Ribosomal protein S9
ENOG411DUP1	ENOG411DWYK	0.0301053391053	beta-galactosidase	Produces ATP from ADP in the presence of a proton gradient across the membrane (By similarity)
ENOG411DPWX	ENOG411DW05	0.0301053391053	dol-P-Man Man(6)GlcNAc(2)-PP-Dol alpha-12-mannosyltransferase-like	leucine-rich repeat receptor-like tyrosine-protein kinase
ENOG411DVMS	ENOG411DZ5V	0.0301053113553	glutamate	glucose-6-phosphate 1-dehydrogenase
ENOG411DS5F	ENOG411DUTE	0.0301053113553	serine carboxypeptidase-like	Dehydrogenase
ENOG411DSG9	ENOG411DWJY	0.0301051905611	4-hydroxy-3-methylbut-2-en-1-yl diphosphate	ornithine-oxo-acid transaminase activity
ENOG411DXW4	ENOG411E4ZQ	0.0301051587302	pheophorbide a oxygenase	NADH dehydrogenase (Ubiquinone) 1 alpha subcomplex
ENOG411DRC7	ENOG411DW6C	0.0301050893551	Elongation factor	cleavage stimulation factor
ENOG411DT9E	ENOG411DUC3	0.0301050893551	6-phosphofructokinase 5	Calcyclin-binding protein
ENOG411DR1T	ENOG411DVJP	0.0301050893551	Mitochondrial carrier protein	protein SCO1 homolog
ENOG411DRAW	ENOG411DUJW	0.0301050893551	GDSL esterase lipase	villin-2-like
ENOG411DWQY	ENOG411EAUU	0.030104978355	peroxidase	RNA recognition motif. (a.k.a. RRM RBD or RNP domain)
ENOG411DSQ1	ENOG411DXVY	0.030104978355	carotenoid cleavage dioxygenase 7	cytochrome P450
ENOG411DS88	ENOG411EMAF	0.030104978355	Galactokinase	Prefoldin subunit
ENOG411DRR8	ENOG411DSRK	0.030104978355	ABC transporter C family member	copper-transporting ATPase
ENOG411DQD8	ENOG411DSPR	0.030104978355	adenosylhomocysteinase	exportin-1
ENOG411DX7Q	ENOG411DY5A	0.0301047008547	Xaa-Pro aminopeptidase	PUA domain
ENOG411DYQJ	ENOG411E1ND	0.0301046176046	Nucleolar proteinNop52 containing protein	non-green plastid inner envelope membrane protein
ENOG411DQBX	ENOG411DUEC	0.0301046176046	Functions in nuclear protein import as nuclear transport receptor. Serves as receptor for nuclear localization signals (NLS) in cargo substrates. Is thought to mediate docking of the importin substrate complex to the nuclear pore complex (NPC) through binding to nucleoporin and the complex is subsequently translocated through the pore by an energy requiring Ran- dependent mechanism. At the nucleoplasmic side of the NPC Ran binds to the importin the importin substrate complex dissociates and importin is re-exported from the nucleus to the cytoplasm where GTP hydrolysis releases Ran. The directionality of nuclear import is thought to be conferred by an asymmetric distribution of the GTP- and GDP-bound forms of Ran between the cytoplasm and nucleus (By similarity)	Pyruvate decarboxylase
ENOG411DUT0	ENOG411DVJR	0.0301046176046	biosynthesis protein	transcriptional corepressor
ENOG411DPT3	ENOG411DTH5	0.0301046176046	Polyadenylate-binding protein	Catalyzes the intramolecular cyclization of bicyclic chalcones into tricyclic (S)-flavanones. Responsible for the isomerization of 42'4'6'-tetrahydroxychalcone (also termed chalcone) into naringenin
ENOG411DSZ2	ENOG411DTUQ	0.0301046176046	Stores iron in a soluble non-toxic readily available form. Important for iron homeostasis (By similarity)	V-type proton ATPase subunit
ENOG411DTW1	ENOG411E17D	0.0301046176046	apoptosis inhibitor	bifunctional purine biosynthesis protein
ENOG411DQMS	ENOG411E3XD	0.0301046176046	Mitochondrial import inner membrane translocase subunit	Late embryogenesis abundant protein
ENOG411DRJT	ENOG411E4JN	0.0301046176046	3-beta hydroxysteroid dehydrogenase/isomerase family	Component of the U1 snRNP which is essential for recognition of the pre-mRNA 5' splice-site and the subsequent assembly of the spliceosome. U1-C is directly involved in initial 5' splice-site recognition for both constitutive and regulated alternative splicing. The interaction with the 5' splice-site seems to precede base-pairing between the pre-mRNA and the U1 snRNA. Stimulates E complex formation by stabilizing the base pairing of the 5' end of the U1 snRNA and the 5' splice-site region (By similarity)
ENOG411DSMI	ENOG411E2UR	0.0301046176046	4-coumarate--CoA ligase-like	Inherit from euNOG: DNA-binding protein-related
ENOG411DRTU	ENOG411DZAH	0.0301046176046	protein farnesyltransferase subunit	PLATZ transcription factor
ENOG411DQ4F	ENOG411DUGG	0.0301046176046	ribosomal protein S1	phenylalanyl-tRNA synthetase alpha
ENOG411DVKU	ENOG411DZ9Y	0.0301046176046	Pyrophosphatase that hydrolyzes non-canonical purine nucleotides such as inosine triphosphate (ITP) deoxyinosine triphosphate (dITP) or xanthosine 5'-triphosphate (XTP) to their respective monophosphate derivatives. The enzyme does not distinguish between the deoxy- and ribose forms. Probably excludes non-canonical purines from RNA and DNA precursor pools thus preventing their incorporation into RNA and DNA and avoiding chromosomal lesions (By similarity)	chaperone protein dnaJ
ENOG411DX1B	ENOG411DYDT	0.0301046176046	Pectate lyase	plasminogen activator inhibitor 1 RNA-binding protein
ENOG411E4QY	ENOG411E75I	0.0301046176046	Thioredoxin	This is a component of the ubiquinol-cytochrome c reductase complex (complex III or cytochrome b-c1 complex) which is part of the mitochondrial respiratory chain. This protein may mediate formation of the complex between cytochromes c and c1 (By similarity)
ENOG411DUSG	ENOG411E0DU	0.0301046176046	Glutamate synthase	Nudix hydrolase
ENOG411DPZ8	ENOG411DT6A	0.0301043678544	mitochondrial-processing peptidase subunit	DEAD-box ATP-dependent RNA helicase
ENOG411DQ39	ENOG411E3ZR	0.0301043678544	splicing factor U2af large subunit	Dirigent-like protein
ENOG411DT02	ENOG411E7C3	0.0301042568543	chaperone protein	Cytochrome c oxidase subunit
ENOG411DU95	ENOG411E3ZI	0.0301042568543	NA	YGGT family
ENOG411DZQ3	ENOG411E42F	0.0301042568543	peptide deformylase	thioesterase
ENOG411DREK	ENOG411EKQP	0.0301042568543	RNA methyltransferase	Isocitrate lyase family
ENOG411DR6F	ENOG411DT6N	0.0301042568543	DnaJ homolog subfamily B member	ubiquitin-NEDD8-like protein
ENOG411DVUK	ENOG411DWHJ	0.0301042356336	3-5 exonuclease	Provides the precursors necessary for DNA synthesis. Catalyzes the biosynthesis of deoxyribonucleotides from the corresponding ribonucleotides (By similarity)
ENOG411DVUV	ENOG411DXB0	0.03010410831	cysteine synthase	flavin-containing monooxygenase
ENOG411DRBE	ENOG411DS9M	0.0301040234276	uridine 5-monophosphate	subtilase family
ENOG411DUXZ	ENOG411E7NH	0.030104007104	tyrosyl-tRNA	early response to dehydration 14
ENOG411DTBN	ENOG411EMN6	0.030104007104	NEDD8-conjugating enzyme	Acetyltransferase (GNAT) family
ENOG411DR99	ENOG411E57X	0.030104007104	transmembrane protein 184C-like	TRM112-like protein
ENOG411DPRB	ENOG411DTP7	0.0301038961039	SpoU rRNA Methylase family	26S proteasome non-atpase regulatory subunit
ENOG411DQYE	ENOG411DZSQ	0.0301038961039	NA	RNA recognition motif containing protein
ENOG411DV6D	ENOG411DYYY	0.0301038961039	Pentatricopeptide repeat-containing protein	RINT-1 / TIP-1 family
ENOG411DR2Z	ENOG411DWHN	0.0301038961039	NA	Photosystem I reaction center subunit
ENOG411DSMP	ENOG411DYE6	0.0301038961039	Zinc ion binding	Protease Do-like 10
ENOG411DXCH	ENOG411E3MU	0.0301038961039	gamma-tubulin complex component	ribosomal protein
ENOG411DW56	ENOG411E3SI	0.0301036463536	dna topoisomerase	40s ribosomal protein
ENOG411DYC3	ENOG411E56B	0.0301036463536	60S ribosomal protein	Coiled-coil domain-containing protein
ENOG411DSXC	ENOG411DU6S	0.0301035353535	Peptidyl-prolyl cis-trans isomerase	translation initiation factor
ENOG411DQ95	ENOG411DTZ8	0.0301035353535	deaminase	translational activator
ENOG411DYNX	ENOG411DYTD	0.0301035353535	fruit protein	psbP domain-containing protein 2
ENOG411DQTW	ENOG411E39M	0.0301035353535	alpha-l-arabinofuranosidase	Cupin superfamily (DUF985)
ENOG411DSBB	ENOG411DYFC	0.0301035353535	eukaryotic translation initiation factor 2	DNA-dependent RNA polymerase catalyzes the transcription of DNA into RNA using the four ribonucleoside triphosphates as substrates
ENOG411DQWD	ENOG411DYMQ	0.0301035353535	Diaminopimelate epimerase	Alkylated DNA repair protein alkB homolog
ENOG411DW3X	ENOG411DYVY	0.0301033868093	NA	Translation initiation factor
ENOG411DTYB	ENOG411E43Y	0.0301033549784	Maf-like protein	glucosamine 6-phosphate N-acetyltransferase
ENOG411DQ9N	ENOG411E60H	0.0301032856033	cysteine proteinase	cAMP-regulated phosphoprotein/endosulfine conserved region
ENOG411DR26	ENOG411E2K3	0.0301032856033	sugar transporter ERD6-like	actin-depolymerizing factor
ENOG411DPYQ	ENOG411DW32	0.0301032064341	Produces ATP from ADP in the presence of a proton gradient across the membrane	harpin binding protein 1
ENOG411DT5V	ENOG411E35B	0.0301031746032	Proliferation-associated protein	Ribosomal protein L18e/L15
ENOG411DTWY	ENOG411DVFP	0.0301031746032	V-type proton ATPase catalytic subunit	senescence-associated protein
ENOG411DUTJ	ENOG411DX91	0.0301031746032	Translin family	phosphatidylinositol N-acetylglucosaminyltransferase
ENOG411DS83	ENOG411DYH7	0.0301031746032	ribosomal protein	Aquaporin
ENOG411DQER	ENOG411E34T	0.0301031746032	Cinnamyl alcohol dehydrogenase	calcium-binding protein
ENOG411DTHT	ENOG411E3D0	0.0301031746032	methyl-CpG-binding domain-containing protein 9-like	protein CutA 1 chloroplastic-like
ENOG411DZI5	ENOG411E11T	0.0301031746032	NA	KH domain
ENOG411DV34	ENOG411DWNT	0.0301031746032	uridylate kinase	ubiquitin thioesterase
ENOG411DQPK	ENOG411DREW	0.0301031746032	Superkiller viralicidic activity 2-like	exocyst complex component
ENOG411DRBE	ENOG411DUP0	0.0301031746032	uridine 5-monophosphate	chelatase subunit
ENOG411DRMZ	ENOG411EKY0	0.0301031746032	Rtf2 RING-finger	3-isopropylmalate dehydratase small
ENOG411DY9G	ENOG411E4QU	0.0301029248529	transporter	Transmembrane proteins 14C
ENOG411DU48	ENOG411E083	0.0301028138528	34-dihydroxy-2-butanone kinase	RNA recognition motif. (a.k.a. RRM RBD or RNP domain)
ENOG411DQDR	ENOG411DYJB	0.0301028138528	pattern formation protein	syntaxin
ENOG411EKIY	ENOG411EMRB	0.0301026751027	serine acetyltransferase	calmodulin-binding transcription
ENOG411DUB1	ENOG411DV34	0.0301026751027	3-oxoacyl- acyl-carrier-protein synthase	uridylate kinase
ENOG411DUZ7	ENOG411E3RG	0.0301026653085	NDH shuttles electrons from NAD(P)H plastoquinone via FMN and iron-sulfur (Fe-S) centers to quinones in the photosynthetic chain and possibly in a chloroplast respiratory chain. The immediate electron acceptor for the enzyme in this species is believed to be plastoquinone. Couples the redox reaction to proton translocation and thus conserves the redox energy in a proton gradient (By similarity)	cytochrome
ENOG411DRRE	ENOG411DS05	0.0301026334776	glycosyl hydrolase	tyrosyl-tRNA synthetase
ENOG411DPZK	ENOG411DUV6	0.0301025641026	histone acetyltransferase	cytochrome c1-1 heme protein
ENOG411DR62	ENOG411DS2I	0.0301024531025	Tubulin is the major constituent of microtubules. It binds two moles of GTP one at an exchangeable site on the beta chain and one at a non-exchangeable site on the alpha chain	Elongation factor
ENOG411DRB1	ENOG411DUXJ	0.0301024253524	Cyclin-dependent kinase	monoglyceride lipase-like
ENOG411E3BJ	ENOG411EDMN	0.0301023143523	nascent polypeptide-associated complex subunit alpha-like protein	Myo-inositol-1-phosphate synthase
ENOG411DQJ6	ENOG411EABT	0.0301023143523	Complex I intermediate-associated protein 30 (CIA30)	Tubulin is the major constituent of microtubules. It binds two moles of GTP one at an exchangeable site on the beta chain and one at a non-exchangeable site on the alpha chain
ENOG411DRB2	ENOG411E4RQ	0.0301020646021	transcription initiation factor TFIID subunit	essential for photochemical activity. FB is the terminal electron acceptor of PSI donating electrons to ferredoxin. The C-terminus interacts with PsaA B D and helps assemble the protein into the PSI complex. Required for binding of PsaD and PsaE to PSI. PSI is a plastocyanin-ferredoxin oxidoreductase converting photonic excitation into a charge separation which transfers an electron from the donor P700 chlorophyll pair to the spectroscopically characterized acceptors A0 A1 FX FA and FB in turn
ENOG411DV3W	ENOG411E087	0.0301017316017	enolase (EC 4.2.1.11)	Squamosa promoter-binding-like protein
ENOG411DQAU	ENOG411DRUY	0.0301017316017	alpha-glucosidase	)-oxidoreductase
ENOG411DXDQ	ENOG411DYCE	0.0301017316017	Aspartate aminotransferase	expansin-like
ENOG411E4W8	ENOG411E5TI	0.0301015814251	NA	60S acidic ribosomal protein
ENOG411DR56	ENOG411E34T	0.0301014541015	Mitochondrial inner membrane protein	calcium-binding protein
ENOG411DPNQ	ENOG411DRSR	0.0301013708514	transcription regulator NOT2 NOT3 NOT5 family protein	seryl-trna synthetase
ENOG411DTCI	ENOG411DV74	0.0301013708514	mitochondrial carnitine acylcarnitine carrier-like	DOMON domain
ENOG411DQ3D	ENOG411DTVD	0.0301013708514	Domain of unknown function (DUF1767)	Mitochondrial carnitine acylcarnitine carrier protein
ENOG411DW2P	ENOG411E4RZ	0.0301013708514	hexokinase	HMG-Y-related protein
ENOG411DQ9Q	ENOG411E1BT	0.0301013708514	DNA ligase	nucleotide-sensitive chloride conductance regulator
ENOG411DWHB	ENOG411E690	0.0301013708514	Cation H( ) antiporter	NA
ENOG411DR3G	ENOG411DUT0	0.0301013431013	sumo-activating enzyme	biosynthesis protein
ENOG411DWP2	ENOG411E5KS	0.0301013431013	2-C-methyl-D-erythritol 4-phosphate cytidylyltransferase	Mitochondrial import inner membrane translocase subunit
ENOG411DSWH	ENOG411DZWZ	0.030101010101	Ethanolamine-phosphate	Mitochondrial import receptor subunit
ENOG411E5DH	ENOG411E8A9	0.030101010101	30S ribosomal protein S17	NA
ENOG411DQXV	ENOG411DUSM	0.030101010101	cytosolic iron-sulfur protein assembly	KH domain-containing protein
ENOG411DR42	ENOG411DWAG	0.030101010101	b-cell receptor-associated protein	1-acyl-sn-glycerol-3-phosphate acyltransferase
ENOG411DQ2S	ENOG411E07Y	0.030101010101	NA	cation-chloride co-transporter
ENOG411DPV6	ENOG411DR2D	0.030101010101	4-alpha-glucanotransferase	La domain
ENOG411DR2Z	ENOG411DVEX	0.030101010101	NA	Signal peptidase
ENOG411DR6D	ENOG411DRI4	0.030101010101	AMSH-like ubiquitin thiolesterase	Domain of unknown function (DUF1995)
ENOG411DQ46	ENOG411EMPK	0.030101010101	NADH dehydrogenase ubiquinone	DNA gyrase subunit A
ENOG411DQW8	ENOG411DSJX	0.030101010101	Vacuolar protein sorting-associated protein 53	Regulatory subunit of the condensin complex a complex required for conversion of interphase chromatin into mitotic-like condense chromosomes. The condensin complex probably introduces positive supercoils into relaxed DNA in the presence of type I topoisomerases and converts nicked DNA into positive knotted forms in the presence of type II topoisomerases (By similarity)
ENOG411DS4G	ENOG411DSYE	0.030101010101	40S ribosomal protein	ABC transporter B family member
ENOG411DQUG	ENOG411E0KH	0.030101010101	Branched-chain-amino-acid aminotransferase-like protein 3	Adenylate cyclase
ENOG411DSKQ	ENOG411EM4B	0.030101010101	protease	NA
ENOG411E3GH	ENOG411EF24	0.030101010101	Component of the eukaryotic translation initiation factor 3 (eIF-3) complex which is involved in protein synthesis and together with other initiation factors stimulates binding of mRNA and methionyl-tRNAi to the 40S ribosome (By similarity)	CS domain
ENOG411DPNJ	ENOG411DQD8	0.030101010101	Dynamin family	adenosylhomocysteinase
ENOG411DRBM	ENOG411DVEM	0.030100732600700002	NA	proton pump interactor
ENOG411DYS0	ENOG411E2UT	0.0301007048507	translocon at the inner envelope membrane of chloroplasts 110	ribosomal protein
ENOG411DSKU	ENOG411E3X6	0.0301006493506	K13963 serpin B	Scavenger mRNA decapping enzyme C-term binding
ENOG411DRDB	ENOG411DRK3	0.0301006493506	Sodium hydrogen exchanger	GPI transamidase component
ENOG411DSPS	ENOG411DXFY	0.0301006493506	Indole-3-glycerol phosphate lyase	citrate synthase
ENOG411DSZQ	ENOG411DVNT	0.0301006493506	Pre-mRNA-splicing factor ATP-dependent RNA	regulator of
ENOG411DXYR	ENOG411DYJS	0.0301006493506	phosphoglucomutase	beta-glucan catabolic process
ENOG411DV1I	ENOG411DWCW	0.0301004828505	Leo1-like protein	Brca1-associated
ENOG411DQ5J	ENOG411DSM9	0.0301004730564	NA	nuclear export mediator factor
ENOG411E2S2	ENOG411E4TT	0.0301003996004	ribosomal protein	Nucleolar protein 12 (25kDa)
ENOG411DXVC	ENOG411DYC6	0.0301002886003	Uroporphyrinogen decarboxylase	2 iron 2 sulfur cluster binding
ENOG411DU8J	ENOG411E637	0.0301002886003	Acylamino-acid-releasing	Mitochondrial import inner membrane translocase
ENOG411DSRB	ENOG411DWYK	0.0301002886003	synthetase	Produces ATP from ADP in the presence of a proton gradient across the membrane (By similarity)
ENOG411DTIS	ENOG411DYHI	0.0301002886003	ATP-dependent zinc metalloprotease FtsH	pfkB family carbohydrate kinase
ENOG411DUZC	ENOG411DV2G	0.0301002886003	urease accessory protein	Phosphoglucomutase
ENOG411DVJ4	ENOG411DZI8	0.0301002886003	Nucleotide-diphospho-sugar transferase	proton ATPase
ENOG411DQEQ	ENOG411E4Z5	0.0301002886003	reversibly glycosylated polypeptide	Thioredoxin
ENOG411DTFR	ENOG411E08M	0.0301002886003	Importin-beta N-terminal domain	starch synthase
ENOG411DTW6	ENOG411DTZE	0.0301002886003	Nucleosome assembly protein	Reticulon-like protein
ENOG411DQHJ	ENOG411DXD3	0.0301002886003	NADH dehydrogenase (ubiquinone) flavoprotein 1	3-hydroxyisobutyryl-CoA hydrolase
ENOG411DRTP	ENOG411DYRE	0.0301002886003	One of the components of the core antenna complex of photosystem II. It binds chlorophyll and helps catalyze the primary light-induced photochemical processes of photosystem II (By similarity)	AP-1 complex subunit
ENOG411DQHF	ENOG411DWAJ	0.0301002886003	RNA recognition	DNA-damage-repair toleration protein DRT111
ENOG411DQQQ	ENOG411DYRE	0.0301002331002	microtubule-associated protein	AP-1 complex subunit
ENOG411DPWX	ENOG411E47X	0.030099969475	dol-P-Man Man(6)GlcNAc(2)-PP-Dol alpha-12-mannosyltransferase-like	NA
ENOG411DS7A	ENOG411DT9E	0.0300999278499	Villin headpiece domain	6-phosphofructokinase 5
ENOG411DRM7	ENOG411DZG5	0.0300999278499	U4 U6.U5 tri-snRNP-associated protein	Riboflavin synthase
ENOG411DQDJ	ENOG411DVXB	0.0300999278499	phosphoglycerate	Vacuolar protein sorting-associated protein
ENOG411DS0Q	ENOG411DYKE	0.0300999278499	DUF246 domain-containing protein	Mediator of RNA polymerase II transcription subunit
ENOG411DVUH	ENOG411DXR8	0.0300999278499	inactive receptor kinase	Cytochrome B561 N terminal
ENOG411DSZF	ENOG411DVAB	0.0300999088631	WD domain G-beta repeat	Protein of unknown function (DUF3493)
ENOG411DW04	ENOG411DWTF	0.0300999000999	chaperonin CPN60-like 2	Histone-lysine n-methyltransferase
ENOG411E46M	ENOG411E5AC	0.0300997793057	Nicotiana lesion-inducing like	NA
ENOG411DTJM	ENOG411DWH4	0.0300996780997	Actin-related protein	)-oxidoreductase
ENOG411DS1J	ENOG411DZD9	0.0300995670996	NA	Structural maintenance of chromosomes
ENOG411DTNM	ENOG411DZWN	0.0300995670996	UDP-sulfoquinovose synthase	Nsp1-like C-terminal region
ENOG411DV3Y	ENOG411DVKX	0.0300995670996	DNA-directed RNA Polymerase	glutathione peroxidase
ENOG411DT9P	ENOG411DXFQ	0.0300995670996	Catalyzes the oxidative decarboxylation of 6- phosphogluconate to ribulose 5-phosphate and CO(2) with concomitant reduction of NADP to NADPH (By similarity)	chaperone protein
ENOG411DSEH	ENOG411DUCM	0.0300995670996	Pyridoxamine 5-phosphate oxidase family protein	BTB POZ domain-containing protein
ENOG411DSTJ	ENOG411E32H	0.0300995670996	Protein of unknown function (DUF1517)	NA
ENOG411DWT1	ENOG411DZ5Q	0.0300995670996	ATP-dependent Clp protease proteolytic subunit	glutamate--cysteine ligase
ENOG411DURH	ENOG411DUXP	0.0300995670996	serine carboxypeptidase S28 family protein	serine-glyoxylate
ENOG411DRC9	ENOG411DTBN	0.0300995670996	glycerol-3-phosphate acyltransferase	NEDD8-conjugating enzyme
ENOG411DWN2	ENOG411DYP6	0.0300995670996	Inherit from NOG: proton pump interactor	Beta-ureidopropionase
ENOG411DY53	ENOG411EK6C	0.0300995670996	cop9 signalosome complex subunit	Plus3
ENOG411DTDP	ENOG411E3AJ	0.0300995670996	Citrate transporter	translocon-associated protein
ENOG411DSUJ	ENOG411DT7B	0.0300995670996	SRG1-like	Peptidyl-prolyl cis-trans isomerase
ENOG411DR87	ENOG411DTAG	0.0300992063492	AMP-binding enzyme	NA
ENOG411DSHB	ENOG411DUFA	0.0300992063492	C-terminal domain phosphatase-like	Mitochondrial carrier protein
ENOG411DQ20	ENOG411DX1G	0.0300992063492	peptidylprolyl	Associates with the EF-Tu.GDP complex and induces the exchange of GDP to GTP. It remains bound to the aminoacyl-tRNA.EF- Tu.GTP complex up to the GTP hydrolysis stage on the ribosome (By similarity)
ENOG411DPQ6	ENOG411DQER	0.0300992063492	transferase family	Cinnamyl alcohol dehydrogenase
ENOG411DWY1	ENOG411DYJB	0.0300992063492	Uncharacterised protein family (UPF0121)	syntaxin
ENOG411DQIE	ENOG411DQT6	0.0300992063492	RNA recognition motif. (a.k.a. RRM RBD or RNP domain)	cytidine deoxycytidylate deaminase family protein
ENOG411DQJZ	ENOG411DSM3	0.0300992063492	protein transport protein sec61	ATP synthase 24 kDa subunit
ENOG411DTUG	ENOG411DVAJ	0.0300992063492	ribosomal protein	NA
ENOG411DQHX	ENOG411E6C0	0.0300992063492	CAS/CSE protein C-terminus	MFP1 attachment factor
ENOG411DXSJ	ENOG411E4JM	0.0300992063492	xylulose	CW-type Zinc Finger
ENOG411DQQ2	ENOG411DW72	0.0300992063492	inhibitor of growth protein	DEAD-box ATP-dependent RNA helicase
ENOG411DRSR	ENOG411DU80	0.0300992063492	seryl-trna synthetase	Ferredoxin--nadp reductase leaf isozyme
ENOG411DV3W	ENOG411DYGM	0.0300992063492	enolase (EC 4.2.1.11)	Purple acid phosphatase
ENOG411DQRU	ENOG411DV1K	0.0300992063492	auxin efflux carrier	NA
ENOG411DQ4F	ENOG411DT34	0.0300990675991	ribosomal protein S1	Protein of unknown function (DUF1092)
ENOG411DST0	ENOG411DSUZ	0.0300989010989	Flavin_Reduct	This protein promotes the GTP-dependent binding of aminoacyl-tRNA to the A-site of ribosomes during protein biosynthesis (By similarity)
ENOG411DTMA	ENOG411DYH7	0.0300988455988	Protein of unknown function (DUF2012)	Aquaporin
ENOG411DQAF	ENOG411E532	0.0300986790987	ascorbate peroxidase	cold shock domain protein 1
ENOG411DQSI	ENOG411DYAG	0.0300985958486	40S ribosomal protein	GYF domain-containing protein
ENOG411DVG5	ENOG411DWWT	0.0300984848485	NA	Phosphopantothenoylcysteine decarboxylase
ENOG411DX31	ENOG411DZWJ	0.0300984570985	DEAD-box ATP-dependent RNA helicase	Converts zeaxanthin into antheraxanthin and subsequently violaxanthin (By similarity)
ENOG411DQA0	ENOG411E36W	0.0300984570985	lysosomal beta glucosidase-like	Activator of Hsp90 ATPase N-terminal
ENOG411DSM9	ENOG411DUK9	0.0300983460983	nuclear export mediator factor	sulfate transporter
ENOG411DQ3M	ENOG411DVMT	0.0300983460983	DNA repair endonuclease	E3 SUMO-protein ligase
ENOG411DUJ8	ENOG411DVFS	0.0300983044733	Pentatricopeptide repeat-containing protein	26S protease regulatory subunit
ENOG411DPMY	ENOG411EK7Y	0.0300983044733	ras-related protein	Protein phosphatase 2C and cyclic nucleotide-binding kinase domain-containing
ENOG411DZCW	ENOG411E36A	0.0300982350982	KH domain	RNA-binding protein
ENOG411DSE7	ENOG411DTSV	0.0300981240981	NA	small RNA degrading nuclease
ENOG411EEFA	ENOG411EM7W	0.0300981240981	inorganic	3-phosphoshikimate 1-carboxyvinyltransferase
ENOG411E0VC	ENOG411E3RM	0.030097985348	L-galactose dehydrogenase	programmed cell death protein
ENOG411DWX7	ENOG411EM3Z	0.0300978417718	Alcohol dehydrogenase GroES-like domain	Transaminase that degrades gamma-amino butyric acid (GABA)
ENOG411DWW0	ENOG411E0B3	0.0300977633478	Nitrate transporter	60s ribosomal protein l18a-1
ENOG411DQ2U	ENOG411DTSK	0.0300977355977	NA	Integral membrane HRF1 family protein
ENOG411DREA	ENOG411DZFT	0.0300977355977	Converts adenosine 3'-phosphate 5'-phosphosulfate (PAPS) to adenosine 5'-phosphosulfate (APS) and 3'(2')-phosphoadenosine 5'- phosphate (PAP) to AMP	carbonic anhydrase
ENOG411DT0D	ENOG411DUH4	0.0300977355977	receptor-like protein kinase	Down-regulated in metastasis
ENOG411DVND	ENOG411DY7H	0.0300977355977	transporter	ABC1 family
ENOG411DQ3U	ENOG411DR52	0.0300976245976	succinate dehydrogenase	Dihydroorotate dehydrogenase
ENOG411DRX4	ENOG411DX3S	0.0300976148035	Arginine serine-rich-splicing factor	hsp70-binding protein
ENOG411DQZB	ENOG411DX6U	0.030097582972600002	Component of the ubiquinol-cytochrome c reductase complex (complex III or cytochrome b-c1 complex) which is a respiratory chain that generates an electrochemical potential coupled to ATP synthesis (By similarity)	Emp24 gp25L p24 family
ENOG411DVPB	ENOG411DYFA	0.0300975135975	galactose-1-phosphate	Bifunctional polymyxin resistance protein
ENOG411DSSB	ENOG411DVPG	0.0300974025974	angio-associated migratory cell protein-like	Cullin-associated NEDD8-dissociated protein
ENOG411DRQ3	ENOG411DWFW	0.0300974025974	aspartyl-tRNA	inorganic
ENOG411DT7Z	ENOG411DWY3	0.0300974025974	DNA polymerase	Nitrile-specifier protein
ENOG411DQCF	ENOG411DSAX	0.0300974025974	Tropinone reductase	asparagine synthetase
ENOG411DQ1W	ENOG411DUH2	0.0300973748474	Cyclin-dependent kinase	phosphoglycerate
ENOG411DR97	ENOG411E0ZK	0.030097193727	Serine Carboxypeptidase	Destroys radicals which are normally produced within the cells and which are toxic to biological systems (By similarity)
ENOG411DXSA	ENOG411DY4N	0.030097041847	Protein of unknown function (DUF640)	3-isopropylmalate
ENOG411DR74	ENOG411DW0T	0.030097041847	Transmembrane emp24 domain-containing protein	Putative peptidoglycan binding domain
ENOG411DRUB	ENOG411DTB0	0.030097041847	acetyl-coenzyme A carboxylase carboxyl transferase subunit alpha	Starch synthase
ENOG411DQPW	ENOG411E30U	0.030097041847	Asparaginyl-tRNA synthetase	Mitochondrial glycoprotein family protein
ENOG411DVP6	ENOG411DXR2	0.030097041847	tryptophan synthase	Ran-binding protein
ENOG411DTFP	ENOG411DZ5Q	0.030097041847	heme-binding protein	glutamate--cysteine ligase
ENOG411DQE8	ENOG411DUQR	0.030097041847	glycerophosphoryl diester phosphodiesterase	VHS and GAT domain containing protein expressed
ENOG411DV3J	ENOG411E0G5	0.030097041847	leucine carboxyl methyltransferase	Deoxyuridine 5'-triphosphate
ENOG411E2UT	ENOG411E734	0.0300970206264	ribosomal protein	Wound-induced basic
ENOG411DV1R	ENOG411E0XV	0.0300966810967	interactor of constitutive active rops	dsRNA-binding protein
ENOG411DUP7	ENOG411E8A9	0.0300966810967	The proteasome is a multicatalytic proteinase complex which is characterized by its ability to cleave peptides with Arg Phe Tyr Leu and Glu adjacent to the leaving group at neutral or slightly basic pH. The proteasome has an ATP-dependent proteolytic activity (By similarity)	NA
ENOG411DQJ6	ENOG411DZYR	0.0300966810967	Complex I intermediate-associated protein 30 (CIA30)	DnaJ homolog subfamily C
ENOG411DSXC	ENOG411E33B	0.0300966810967	Peptidyl-prolyl cis-trans isomerase	60S ribosomal protein
ENOG411DYP6	ENOG411DYVU	0.0300966810967	Beta-ureidopropionase	syntaxin 6
ENOG411DQDF	ENOG411DR5V	0.0300966810967	Stem-specific protein	NifU-like protein 4
ENOG411DWKX	ENOG411DZBT	0.0300966810967	PWI	Inherit from NOG: Early fruit mRNA
ENOG411DQV1	ENOG411E4HB	0.0300965145965	Sec12-like protein	Rickettsia 17 kDa surface antigen family protein
ENOG411DQBP	ENOG411E5DN	0.0300963203463	Succinyl-coa ligase	Dabb
ENOG411DPQ5	ENOG411DSS0	0.0300963203463	Nitric oxide synthase	Shaggy-related protein kinase
ENOG411DUT0	ENOG411DXKU	0.0300963203463	biosynthesis protein	HIPL1 protein
ENOG411DQCH	ENOG411DWPG	0.0300963203463	expressed protein	ANK
ENOG411DTSI	ENOG411DVPF	0.0300963203463	ABC transporter F family member	glucose-6-phosphate 1-dehydrogenase
ENOG411DW47	ENOG411E0GG	0.0300963203463	Occurs in almost all aerobically respiring organisms and serves to protect cells from the toxic effects of hydrogen peroxide (By similarity)	acyl coa ligase acetate-coa synthetase-like protein
ENOG411DWG6	ENOG411E0H7	0.0300963203463	SPX domain-containing membrane protein	Cellulose synthase A catalytic subunit 1 UDP-forming
ENOG411DR74	ENOG411DS17	0.0300963203463	Transmembrane emp24 domain-containing protein	ras-related protein
ENOG411DPUN	ENOG411DVZ0	0.0300963203463	40S ribosomal protein S8	DEAD-box ATP-dependent RNA helicase
ENOG411DQHU	ENOG411DU3U	0.0300963203463	importin-7 homolog	Protein sel-1 homolog
ENOG411DQHM	ENOG411DT6T	0.0300963203463	autophagy protein	cleavage and polyadenylation specificity factor subunit
ENOG411DSI3	ENOG411E5GP	0.0300963203463	Ubiquitin-activating enzyme e1	Carrier of the growing fatty acid chain in fatty acid biosynthesis (By similarity)
ENOG411DQ9Q	ENOG411DRS0	0.0300963203463	DNA ligase	Mitochondrial membrane ATP synthase (F(1)F(0) ATP synthase or Complex V) produces ATP from ADP in the presence of a proton gradient across the membrane which is generated by electron transport complexes of the respiratory chain. F-type ATPases consist of two structural domains F(1) - containing the extramembraneous catalytic core and F(0) - containing the membrane proton channel linked together by a central stalk and a peripheral stalk. During catalysis ATP synthesis in the catalytic domain of F(1) is coupled via a rotary mechanism of the central stalk subunits to proton translocation. Key component of the proton channel
ENOG411DQBT	ENOG411DQW8	0.0300963203463	WD-40 repeat-containing protein	Vacuolar protein sorting-associated protein 53
ENOG411DSXC	ENOG411DSYW	0.0300963203463	Peptidyl-prolyl cis-trans isomerase	Dolichyl-diphosphooligosaccharide--protein glycosyltransferase 48 kDa
ENOG411DSWW	ENOG411E363	0.0300961824124	Zinc-binding alcohol dehydrogenase domain-containing protein	arabinogalactan protein
ENOG411DTIF	ENOG411DVSG	0.0300961538462	tubby-like F-box protein	ribose-phosphate pyrophosphokinase
ENOG411DVPW	ENOG411DXEB	0.030095959596	NA	prolyl 4-hydroxylase
ENOG411DPSY	ENOG411DYSU	0.030095959596	protein brittle-1 chloroplastic	Late embryogenesis abundant protein
ENOG411DSMD	ENOG411E5MB	0.030095959596	Sugar carrier protein	Photosystem II 10 kDa polypeptide
ENOG411DWUA	ENOG411EKZT	0.030095959596	Malate dehydrogenase	snf1-related protein kinase regulatory subunit
ENOG411DQV1	ENOG411DRFA	0.030095959596	Sec12-like protein	NA
ENOG411DR8I	ENOG411DVJ9	0.030095959596	SET domain	beta-catenin-like protein
ENOG411DQRK	ENOG411DTKC	0.0300958208458	AP-2 complex subunit	Omega-6 fatty acid desaturase
ENOG411DQXX	ENOG411E0YD	0.0300957098457	thaumatin-like protein	RNA-binding protein
ENOG411DPXU	ENOG411DQP9	0.0300955988456	Zinc finger HIT domain-containing protein	copper-transporting ATPase
ENOG411DQ2U	ENOG411DX2R	0.0300955988456	NA	Monodehydroascorbate reductase
ENOG411DVB6	ENOG411E53K	0.0300955988456	ribosome-binding factor A	May have a role in the cell cycle (By similarity)
ENOG411E2SX	ENOG411E2X1	0.0300955988456	ribosomal RNA-processing protein 7	ribosomal protein L27
ENOG411DQCA	ENOG411DRI4	0.0300955988456	Cytosolic 5'-nucleotidase	Domain of unknown function (DUF1995)
ENOG411DSE6	ENOG411E2ZI	0.0300955988456	Catalyzes conversion of folates to polyglutamate derivatives allowing concentration of folate compounds in the cell and the intracellular retention of these cofactors which are important substrates for most of the folate-dependent enzymes that are involved in one-carbon transfer reactions involved in purine pyrimidine and amino acid synthesis	CS domain
ENOG411DQ47	ENOG411DTD7	0.0300955988456	Lysosomal Pro-X	xaa-Pro dipeptidase
ENOG411DWBE	ENOG411DXTF	0.0300955988456	pyruvate phosphate dikinase	soluble inorganic
ENOG411DZFJ	ENOG411EJPY	0.0300955988456	acyl-coenzyme A oxidase	E3 ubiquitin-protein ligase
ENOG411DPYM	ENOG411DVEM	0.0300955988456	DNA RNA-binding protein	proton pump interactor
ENOG411DY70	ENOG411DZ6R	0.0300955988456	Catalyzes the oxidation of 3-carboxy-2-hydroxy-4- methylpentanoate (3-isopropylmalate) to 3-carboxy-4-methyl-2- oxopentanoate. The product decarboxylates to 4-methyl-2 oxopentanoate (By similarity)	N-carbamoylputrescine
ENOG411DQUD	ENOG411DTUQ	0.0300955988456	glycoside hydrolase family 28 protein	V-type proton ATPase subunit
ENOG411DVAJ	ENOG411E4X5	0.0300955988456	NA	cytochrome C oxidase
ENOG411DWKG	ENOG411DXMC	0.0300955988456	activating signal cointegrator 1 complex subunit	DEAD-box ATP-dependent RNA helicase
ENOG411DRJF	ENOG411DURZ	0.0300955988456	ADP-ribosylation factor GTPase-activating protein	Malate dehydrogenase
ENOG411DU2D	ENOG411DW61	0.0300953115512	phosphatase 2C	DCN1-like protein
ENOG411DS3J	ENOG411EDNY	0.0300952380952	The proteasome is a multicatalytic proteinase complex which is characterized by its ability to cleave peptides with Arg Phe Tyr Leu and Glu adjacent to the leaving group at neutral or slightly basic pH. The proteasome has an ATP-dependent proteolytic activity	PP2Ac
ENOG411DT02	ENOG411DYHI	0.0300952380952	chaperone protein	pfkB family carbohydrate kinase
ENOG411DS9M	ENOG411DTDR	0.0300952380952	subtilase family	Translation machinery-associated protein
ENOG411DQKD	ENOG411DSSQ	0.0300952380952	RNA-binding protein	helicase
ENOG411DVXD	ENOG411E0PT	0.0300952380952	NA	Acyltransferase
ENOG411DSHB	ENOG411DVII	0.0300952380952	C-terminal domain phosphatase-like	pfkB family carbohydrate kinase
ENOG411DRP7	ENOG411DS52	0.0300952380952	serine threonine-protein kinase	Cyclin-dependent kinase
ENOG411DXW7	ENOG411DY8R	0.0300952380952	S-adenosyl-L-methionine-dependent methyltransferase that catalyzes the trimethylation of the amino group of the modified target histidine residue in translation elongation factor 2 (EF- 2) to form an intermediate called diphthine. The three successive methylation reactions represent the second step of diphthamide biosynthesis (By similarity)	ubiquitin carboxyl-terminal hydrolase
ENOG411DWA0	ENOG411DYTI	0.0300952380952	src homology-3 domain protein 3	Inherit from KOG: ATPase class
ENOG411DT6Y	ENOG411DXP0	0.0300952380952	Vacuolar protein sorting-associated protein	SNARE-interacting protein
ENOG411DURH	ENOG411DZBA	0.0300952380952	serine carboxypeptidase S28 family protein	beta-amylase
ENOG411DRUC	ENOG411E3NP	0.0300952380952	NA	60S ribosomal protein
ENOG411DQ3S	ENOG411E01T	0.0300952380952	Nucleosome chromatin assembly	RNA recognition motif. (a.k.a. RRM RBD or RNP domain)
ENOG411DQBX	ENOG411DXXQ	0.0300952380952	Functions in nuclear protein import as nuclear transport receptor. Serves as receptor for nuclear localization signals (NLS) in cargo substrates. Is thought to mediate docking of the importin substrate complex to the nuclear pore complex (NPC) through binding to nucleoporin and the complex is subsequently translocated through the pore by an energy requiring Ran- dependent mechanism. At the nucleoplasmic side of the NPC Ran binds to the importin the importin substrate complex dissociates and importin is re-exported from the nucleus to the cytoplasm where GTP hydrolysis releases Ran. The directionality of nuclear import is thought to be conferred by an asymmetric distribution of the GTP- and GDP-bound forms of Ran between the cytoplasm and nucleus (By similarity)	Involved in proper cytoplasmic distribution of mitochondria (By similarity)
ENOG411DWGH	ENOG411EKXN	0.0300950993451	NA	zinc protease pqqL-like
ENOG411DSF5	ENOG411DVEP	0.0300950993451	fructose-bisphosphate aldolase	ubiquitin-like modifier-activating enzyme
ENOG411DTHB	ENOG411DW60	0.0300947385947	Lysine ketoglutarate reductase trans-splicing related 1	FR47-like protein
ENOG411DU9W	ENOG411E0MG	0.0300946275946	DnaJ homolog subfamily C member 7	Dehydrogenase reductase SDR family member
ENOG411DTKV	ENOG411DUZ0	0.0300946275946	Pentatricopeptide repeat-containing protein	alpha-mannosidase
ENOG411DSWM	ENOG411DZC3	0.0300946275946	methyltransferase	peptidyl-tRNA hydrolase
ENOG411DR9R	ENOG411DX5K	0.0300945165945	N-acetyl-gamma-glutamyl-phosphate reductase	phagocytic receptor
ENOG411DQ20	ENOG411DT5C	0.0300945165945	peptidylprolyl	Domain of unknown function (DUF383)
ENOG411DQIR	ENOG411DUN3	0.0300943362193	May be involved in the degradation process of specific misfolded endoplasmic reticulum (ER) luminal proteins	Cytochrome c oxidase is the component of the respiratory chain that catalyzes the reduction of oxygen to water. Subunits 1- 3 form the functional core of the enzyme complex. Subunit 2 transfers the electrons from cytochrome c via its binuclear copper A center to the bimetallic center of the catalytic subunit 1 (By similarity)
ENOG411DQTV	ENOG411DWQV	0.0300943362193	CAS1 domain-containing protein	nicastrin
ENOG411DT0X	ENOG411EEJW	0.0300943362193	NA	Nuclear transport factor 2 (NTF2) domain
ENOG411DW70	ENOG411DWZR	0.0300941558442	Chaperonin	Fip1 motif
ENOG411DYEZ	ENOG411DZ00	0.030094017094	UDP-glucoronosyl and UDP-glucosyl transferase	1-aminocyclopropane-1-carboxylate oxidase homolog
ENOG411DT0J	ENOG411DV55	0.030094017094	chromatin-remodeling complex ATPase	b5 reductase
ENOG411DQ54	ENOG411EM0F	0.0300940072999	tubulin folding cofactor B	Enoyl- acyl-carrier-protein reductase
ENOG411DVPK	ENOG411E3D9	0.0300937950938	DNA primase	calcium-binding protein
ENOG411DUE0	ENOG411EM3Z	0.0300937950938	Glyoxylate	Transaminase that degrades gamma-amino butyric acid (GABA)
ENOG411DSFD	ENOG411DSI5	0.0300937950938	Frigida-like protein	DEAD-box ATP-dependent RNA helicase
ENOG411DSS9	ENOG411DWP8	0.0300937950938	HEAT repeat-containing protein	RuBisCO large subunit-binding protein subunit beta
ENOG411DQ8W	ENOG411DQP9	0.0300937950938	Glycerol-3-phosphate dehydrogenase	copper-transporting ATPase
ENOG411DQ21	ENOG411DS99	0.0300936563437	Catalyzes the dehydration of the S-form of NAD(P)HX at the expense of ATP which is converted to ADP. Together with NAD(P)HX epimerase which catalyzes the epimerization of the S- and R-forms the enzyme allows the repair of both epimers of NAD(P)HX a damaged form of NAD(P)H that is a result of enzymatic or heat-dependent hydration (By similarity)	RNA-binding protein
ENOG411DVMN	ENOG411E651	0.0300936285936	cofactor sulfurase	Dabb
ENOG411DSZM	ENOG411E1JN	0.0300934343434	Formate--tetrahydrofolate	Pyridoxamine 5'-phosphate oxidase
ENOG411DT0Y	ENOG411E1JN	0.0300934343434	Plant lipoxygenase may be involved in a number of diverse aspects of plant physiology including growth and development pest resistance and senescence or responses to wounding (By similarity)	Pyridoxamine 5'-phosphate oxidase
ENOG411DTZN	ENOG411DZ9Y	0.0300934343434	aminotransferase 2	chaperone protein dnaJ
ENOG411DQHX	ENOG411E421	0.0300934343434	CAS/CSE protein C-terminus	FTR is a 4Fe-4S protein playing a central role in the ferredoxin thioredoxin regulatory chain. It converts an electron signal (photoreduced ferredoxin) to a thiol signal (reduced thioredoxin) in the regulation of enzymes by reduction of specific disulfide groups. Catalyzes the light-dependent activation of several photosynthetic enzymes
ENOG411DRQB	ENOG411DZUJ	0.0300934343434	Regulator of chromosome condensation	ubiquitin carboxyl-terminal hydrolase isozyme
ENOG411DQCF	ENOG411DRTV	0.0300934065934	Tropinone reductase	Sulfite reductase
ENOG411DSUN	ENOG411DTIU	0.0300934065934	Quinolinate synthetase A protein	2-dehydro-3-deoxyphosphooctonate
ENOG411DRK4	ENOG411DUQF	0.0300934065934	Lipase family	phosphoribosylaminoimidazole carboxylase
ENOG411DVSR	ENOG411EKB4	0.0300933788434	IQ-domain	NA
ENOG411DYHW	ENOG411E3IU	0.0300932857992	Cysteinyl-tRNA	Invertase pectin methylesterase inhibitor family protein
ENOG411DRR1	ENOG411DY5U	0.0300930735931	ATP-dependent DNA helicase	protein KRI1 homolog
ENOG411DWFG	ENOG411E4YY	0.0300930735931	zinc finger	N-alpha-acetyltransferase 38 NatC auxiliary
ENOG411DQ5P	ENOG411E3GS	0.0300930735931	monogalactosyldiacylglycerol synthase	NA
ENOG411DT7A	ENOG411DURZ	0.0300930735931	3-n-debenzoyl-2-deoxytaxol n-benzoyltransferase	Malate dehydrogenase
ENOG411DQK2	ENOG411DV6D	0.0300930735931	target of rapamycin	Pentatricopeptide repeat-containing protein
ENOG411DT41	ENOG411E2JF	0.0300930735931	DEAD-box ATP-dependent RNA helicase	60S ribosomal protein
ENOG411DQ5S	ENOG411DRVS	0.030093045843	Charged multivesicular body protein	npl4-like protein
ENOG411DT9G	ENOG411DXXM	0.0300928238428	Pentatricopeptide repeat-containing protein	IQ calmodulin-binding motif family protein
ENOG411DSPS	ENOG411E3EH	0.0300928238428	Indole-3-glycerol phosphate lyase	Peptidyl-prolyl cis-trans isomerase
ENOG411DUZE	ENOG411E3AE	0.0300927128427	Serine threonine-protein kinase	Inherit from euNOG: protein of CLR family
ENOG411DVC4	ENOG411E3B3	0.0300927128427	ATP synthase mitochondrial F1 complex assembly factor	prefoldin subunit
ENOG411DTYF	ENOG411DXRG	0.0300927128427	gtp-binding protein	Tetraspanin family
ENOG411DQJ5	ENOG411DWGZ	0.0300927128427	NHL repeat-containing protein	Glutathione S-transferase N-terminal domain
ENOG411E72R	ENOG411E7A4	0.0300927128427	40S ribosomal protein S29	60S acidic ribosomal protein
ENOG411DQ3G	ENOG411DVQU	0.0300927128427	Cell division protein ftsZ	seed maturation protein
ENOG411DQQD	ENOG411DTJE	0.0300927128427	transmembrane 9 superfamily member	serine threonine-protein kinase HT1-like
ENOG411DW7V	ENOG411E1J2	0.0300927128427	E3 ubiquitin-protein ligase	NA
ENOG411DV2G	ENOG411E6E3	0.0300926850927	Phosphoglucomutase	Inherit from euNOG: Complex 1 family protein
ENOG411E36W	ENOG411E8J0	0.0300926752986	Activator of Hsp90 ATPase N-terminal	Late embryogenesis abundant protein 18
ENOG411DVKX	ENOG411DXIK	0.0300926197985	glutathione peroxidase	Low molecular weight protein-tyrosine-phosphatase
ENOG411DSBB	ENOG411E2WY	0.0300925740926	eukaryotic translation initiation factor 2	Universal stress protein
ENOG411DQU3	ENOG411DR7C	0.0300925324675	La domain	pyruvate dehydrogenase E1 component subunit beta
ENOG411DX3C	ENOG411E85U	0.0300925089403	Mitochondrial glycoprotein family protein	NA
ENOG411DQPE	ENOG411DRQI	0.0300924630925	Beta-adaptin-like protein	Histone-lysine n-methyltransferase
ENOG411DPRH	ENOG411DUDM	0.0300923520924	50S ribosomal protein L5	transmembrane protein 111-like
ENOG411DSPD	ENOG411E421	0.0300923520924	CTP synthase	FTR is a 4Fe-4S protein playing a central role in the ferredoxin thioredoxin regulatory chain. It converts an electron signal (photoreduced ferredoxin) to a thiol signal (reduced thioredoxin) in the regulation of enzymes by reduction of specific disulfide groups. Catalyzes the light-dependent activation of several photosynthetic enzymes
ENOG411DXR7	ENOG411E51V	0.0300923520924	Glycosyl hydrolases family 17	Ubiquitin-fold modifier
ENOG411DQNA	ENOG411E0AG	0.0300923520924	PHD finger protein	The proteasome is a multicatalytic proteinase complex which is characterized by its ability to cleave peptides with Arg Phe Tyr Leu and Glu adjacent to the leaving group at neutral or slightly basic pH. The proteasome has an ATP-dependent proteolytic activity (By similarity)
ENOG411DSMZ	ENOG411DU7J	0.0300923520924	Phosphoglucan water dikinase	Nucleolar protein
ENOG411DT9J	ENOG411DWHJ	0.0300923520924	PPIases accelerate the folding of proteins	Provides the precursors necessary for DNA synthesis. Catalyzes the biosynthesis of deoxyribonucleotides from the corresponding ribonucleotides (By similarity)
ENOG411DQ2G	ENOG411EMP8	0.0300922035481	Vesicle-fusing	Dehydrogenase reductase SDR family
ENOG411E2S1	ENOG411EM4B	0.0300921023421	NA	NA
ENOG411DQVA	ENOG411DWHZ	0.0300920550038	Dienelactone hydrolase family protein	lysosomal thiol
ENOG411DRJN	ENOG411DWP8	0.030091991342	abundant protein	RuBisCO large subunit-binding protein subunit beta
ENOG411DYC8	ENOG411EAB0	0.030091991342	Control of topological states of DNA by transient breakage and subsequent rejoining of DNA strands. Topoisomerase II makes double-strand breaks (By similarity)	Inherit from KOG: Nuclear serine protease which mediates apoptosis (By similarity)
ENOG411DV2G	ENOG411DWP2	0.030091991342	Phosphoglucomutase	2-C-methyl-D-erythritol 4-phosphate cytidylyltransferase
ENOG411DQMT	ENOG411DWPS	0.030091991342	Pinin SDK memA protein	BEL1-like homeodomain protein
ENOG411DPT2	ENOG411DQIG	0.030091991342	Protein of unknown function (DUF1399)	PRP38 family
ENOG411DU1A	ENOG411DWTB	0.030091991342	Plant organelle RNA recognition domain	syntaxin 6 N-terminal domain containing protein expressed
ENOG411DQ0Q	ENOG411EM75	0.030091991342	histone acetyltransferase	16S rRNA processing protein
ENOG411DS2S	ENOG411DT9Z	0.030091991342	Nuclear cap-binding protein subunit	histone deacetylase
ENOG411DSXI	ENOG411DU1T	0.030091991342	vacuolar-sorting receptor	Tetratricopeptide repeat
ENOG411E050	ENOG411E3R6	0.030091991342	Protein fat-free homolog	PPP4R2
ENOG411DQYJ	ENOG411E26K	0.030091991342	Calcium-transporting ATPase	Protein of unknown function (DUF788)
ENOG411DTYD	ENOG411DZ83	0.030091991342	LL-diaminopimelate aminotransferase	Cleaves peptides in various proteins in a process that requires ATP hydrolysis. Has a chymotrypsin-like activity. Plays a major role in the degradation of misfolded proteins (By similarity)
ENOG411DTTR	ENOG411DYXS	0.030091991342	Cysteine-rich receptor-like protein kinase	prohibitin 2
ENOG411DWMM	ENOG411DWMN	0.030091991342	DCD	NA
ENOG411DUB1	ENOG411DZT9	0.030091991342	3-oxoacyl- acyl-carrier-protein synthase	sulfurtransferase
ENOG411DSAA	ENOG411DUGW	0.030091991342	NA	Plant lipoxygenase may be involved in a number of diverse aspects of plant physiology including growth and development pest resistance and senescence or responses to wounding (By similarity)
ENOG411DWBZ	ENOG411DWXK	0.030091991342	Protein of unknown function (DUF642)	luminal-binding protein
ENOG411DT2C	ENOG411DZWN	0.030091963592	ATP synthase D chain mitochondrial	Nsp1-like C-terminal region
ENOG411DQ55	ENOG411DX03	0.0300918525919	Cullin 1	RabGAP TBC domain-containing protein
ENOG411DT5Q	ENOG411DXTV	0.0300918525919	Protein of unknown function (DUF1682)	NA
ENOG411DTGA	ENOG411DY10	0.0300917415917	Ubiquitin-protein ligase	28S ribosomal protein
ENOG411DQ8E	ENOG411DQSW	0.0300917138417	Inherit from KOG: tRNA-splicing endonuclease positive	phosphoribosylformylglycinamidine synthase
ENOG411DRI8	ENOG411DSJ3	0.0300917138417	uracil phosphoribosyltransferase	mannose-1-phosphate guanylyltransferase
ENOG411DWKD	ENOG411DXCV	0.0300916305916	WD domain G-beta repeat	mitochondrial substrate carrier family protein
ENOG411DUFW	ENOG411E03A	0.0300916305916	2-Cys peroxiredoxin	AAR2 protein
ENOG411DS1I	ENOG411DZRB	0.0300916305916	hydrolase	glucan endo-1-3-beta-glucosidase
ENOG411DQA8	ENOG411DVYI	0.0300916305916	ankyrin repeat family protein	Region found in RelA / SpoT proteins
ENOG411DUQR	ENOG411DXQ1	0.0300916305916	VHS and GAT domain containing protein expressed	Coiled-coil domain-containing protein
ENOG411DR26	ENOG411DZ4B	0.0300914918415	sugar transporter ERD6-like	Inherit from KOG: Retrotransposon protein
ENOG411DVG5	ENOG411DZ8C	0.0300913808414	NA	ubiquitin-like modifier-activating enzyme
ENOG411DY53	ENOG411E2X1	0.0300913253413	cop9 signalosome complex subunit	ribosomal protein L27
ENOG411DSRB	ENOG411DZ78	0.0300912698413	synthetase	alcohol dehydrogenase
ENOG411DXXG	ENOG411EMMJ	0.0300912698413	Molecular calcium-binding chaperone promoting folding oligomeric assembly and quality control in the ER via the calreticulin calnexin cycle. This lectin may interact transiently with almost all of the monoglucosylated glycoproteins that are synthesized in the ER (By similarity)	GTPase that plays an essential role in the late steps of ribosome biogenesis (By similarity)
ENOG411DUT0	ENOG411DV34	0.0300912698413	biosynthesis protein	uridylate kinase
ENOG411DTI0	ENOG411E3C2	0.0300912698413	amidase C869.01-like	Anticodon-binding domain
ENOG411DPZV	ENOG411DZ9U	0.0300912698413	Transcription initiation factor IIF	regulation of cyclin-dependent protein serine/threonine kinase activity
ENOG411DQTU	ENOG411DRNP	0.0300912698413	arginine N-methyltransferase	K03841 fructose-16-bisphosphatase I EC 3.1.3.11
ENOG411DQAG	ENOG411DYGN	0.0300912698413	golgin candidate	Amidohydrolase
ENOG411DPNQ	ENOG411E050	0.0300912698413	transcription regulator NOT2 NOT3 NOT5 family protein	Protein fat-free homolog
ENOG411DPZI	ENOG411E4XD	0.0300912698413	Histidinol-phosphate aminotransferase	nonspecific lipid-transfer protein
ENOG411DRFE	ENOG411DRVS	0.0300912698413	nitrilase	npl4-like protein
ENOG411DQR2	ENOG411DR4S	0.0300912698413	Endoplasmic reticulum-Golgi intermediate compartment protein	vesicle-associated membrane protein
ENOG411DSDZ	ENOG411E6CD	0.0300912698413	Inherit from NOG: protein transport	NA
ENOG411DQSQ	ENOG411E618	0.0300912698413	Nuclear matrix constituent protein	60S ribosomal protein L38
ENOG411DQCI	ENOG411DUUU	0.0300912698413	trafficking protein particle complex subunit 11-like	Actin-related protein 2 3 complex subunit
ENOG411DWW4	ENOG411DXA7	0.0300912420912	Actin-related protein	Beige/BEACH domain
ENOG411DWNP	ENOG411E75I	0.0300912420912	Vesicle transport V-snare	This is a component of the ubiquinol-cytochrome c reductase complex (complex III or cytochrome b-c1 complex) which is part of the mitochondrial respiratory chain. This protein may mediate formation of the complex between cytochromes c and c1 (By similarity)
ENOG411DS54	ENOG411DUEC	0.0300911310911	aldehyde dehydrogenase family 2 member C4-like	Pyruvate decarboxylase
ENOG411DTD6	ENOG411DWA7	0.0300911033411	Niemann-Pick C1	exocyst complex component
ENOG411DRGD	ENOG411DWPV	0.0300910364146	RNA helicase	PPIases accelerate the folding of proteins (By similarity)
ENOG411DS2X	ENOG411DZK7	0.030091020091	D-2-hydroxyglutarate dehydrogenase	single-stranded DNA-binding protein
ENOG411DVJ4	ENOG411DWQV	0.030091020091	Nucleotide-diphospho-sugar transferase	nicastrin
ENOG411DRJ1	ENOG411EMKZ	0.030090992341	UDP-glucoronosyl and UDP-glucosyl transferase	Prolyl oligopeptidase N-terminal beta-propeller domain
ENOG411DUUZ	ENOG411EKK2	0.0300908813409	tonoplast dicarboxylate	protein TRIGALACTOSYLDIACYLGLYCEROL 3 chloroplastic-like
ENOG411DQD8	ENOG411DX64	0.0300908813409	adenosylhomocysteinase	Inherit from KOG: Importin 9
ENOG411DRUX	ENOG411DTHH	0.0300908813409	Purple acid phosphatase	glucose-6-phosphate isomerase
ENOG411DQ46	ENOG411DV67	0.0300907703408	NADH dehydrogenase ubiquinone	ABC transporter F family member
ENOG411DVVZ	ENOG411E083	0.0300906593407	cytochrome P450	RNA recognition motif. (a.k.a. RRM RBD or RNP domain)
ENOG411DV49	ENOG411DY2F	0.0300906315906	2-oxoglutarate Fe(II)-dependent dioxygenase-like	Phenylalanyl-tRNA synthetase
ENOG411DQG5	ENOG411DXSW	0.0300905483405	atp sulfurylase	Is associated with a DNA binding complex that binds to the G box a well-characterized cis-acting DNA regulatory element found in plant genes
ENOG411DR7C	ENOG411DSYD	0.0300904095904	pyruvate dehydrogenase E1 component subunit beta	Endoribonuclease XendoU
ENOG411DVZ5	ENOG411E6R8	0.0300902708403	ribosome biogenesis regulatory protein	60S acidic ribosomal protein
ENOG411DRIB	ENOG411DSPZ	0.0300901875902	galactokinase (EC 2.7.1.6)	Key enzyme in glycolysis that catalyzes the first step of the pathway by converting D-glyceraldehyde 3-phosphate (G3P) into 3-phospho-D-glyceroyl phosphate. Essential for the maintenance of cellular ATP levels and carbohydrate metabolism
ENOG411DSVK	ENOG411E2S9	0.0300901875902	Purple acid phosphatase	Uncharacterised protein family UPF0047
ENOG411DRBP	ENOG411DY4M	0.03009004884	Tripeptidyl-peptidase	ribosomal protein S4
ENOG411DWDP	ENOG411DXDA	0.0300899100899	Catalyzes the sequential NAD-dependent oxidations of L- histidinol to L-histidinaldehyde and then to L-histidine (By similarity)	NA
ENOG411DSIV	ENOG411DWPE	0.0300898268398	Protein of unknown function (DUF1295)	Cell division control protein 48 homolog
ENOG411DQ2N	ENOG411DSP9	0.0300898268398	polygalacturonase	Argonaute
ENOG411DQWJ	ENOG411DXVG	0.0300897990898	AP-2 complex subunit	saccharopine dehydrogenase
ENOG411DQW5	ENOG411DWD0	0.0300896032073	vesicle-associated	26s proteasome regulatory subunit
ENOG411DTDP	ENOG411DWUF	0.0300895493395	Citrate transporter	LIMR family
ENOG411DSQX	ENOG411DSTC	0.0300894660895	mitochondrial inner membrane protein OXA1-like	Translocon at the outer membrane of chloroplasts
ENOG411DPXD	ENOG411DQN4	0.0300894660895	Glutamyl-tRNA synthetase	Plays a role in photosynthetic sucrose synthesis by catalyzing the rate-limiting step of sucrose biosynthesis from UDP-glucose and fructose- 6-phosphate. Involved in the regulation of carbon partitioning in the leaves of plants. May regulate the synthesis of sucrose and therefore play a major role as a limiting factor in the export of photoassimilates out of the leaf. Plays a role for sucrose availability that is essential for plant growth and fiber elongation
ENOG411DX9D	ENOG411DY53	0.0300894660895	Importin beta-2 subunit family protein	cop9 signalosome complex subunit
ENOG411DSM6	ENOG411DX8J	0.0300891053391	Hydroxyproline-rich glycoprotein family protein	filament-like plant protein
ENOG411DR86	ENOG411DWQV	0.0300890775891	cytochrome P450	nicastrin
ENOG411DSI3	ENOG411DXFV	0.030088966589	Ubiquitin-activating enzyme e1	acyl-CoA synthetase family member 3
ENOG411DXFD	ENOG411DZH3	0.0300889567948	RNA recognition motif. (a.k.a. RRM RBD or RNP domain)	Isoflavone reductase
ENOG411DTKW	ENOG411DW2T	0.0300889388389	aldehyde oxidase	Pre-mRNA-splicing factor ATP-dependent RNA helicase
ENOG411DYSF	ENOG411EA4A	0.0300888555889	Chalcone-flavanone isomerase	Cobalamin-independent synthase Catalytic domain
ENOG411DSAX	ENOG411DXB0	0.0300888555889	asparagine synthetase	flavin-containing monooxygenase
ENOG411DU3G	ENOG411E2DK	0.0300887445887	Ribosomal protein L4	RuBisCO catalyzes two reactions the carboxylation of D- ribulose 15-bisphosphate the primary event in carbon dioxide fixation as well as the oxidative fragmentation of the pentose substrate. Both reactions occur simultaneously and in competition at the same active site (By similarity)
ENOG411DPRZ	ENOG411DVWT	0.0300887445887	Oxidoreductase family NAD-binding Rossmann fold	3-ketoacyl-coa thiolase
ENOG411DYH8	ENOG411EKY8	0.0300887445887	Aldehyde dehydrogenase	NA
ENOG411DQBB	ENOG411DVNY	0.0300887445887	kinesin motor	Peptidyl-prolyl cis-trans
ENOG411DT1W	ENOG411DZRI	0.0300887445887	Small nuclear ribonucleoprotein	box C D snoRNA protein 1-like
ENOG411E107	ENOG411E9GE	0.0300887445887	E1-E2 ATPase	Major intrinsic protein
ENOG411DQQ7	ENOG411DXW4	0.0300887445887	hypersensitive-induced response protein	pheophorbide a oxygenase
ENOG411DV4V	ENOG411DY81	0.0300887445887	MCM	Colon cancer-associated protein Mic1-like
ENOG411DQ9R	ENOG411DR11	0.0300887445887	Mitogen-activated protein kinase	Lariat debranching
ENOG411DSCW	ENOG411EMRR	0.0300887445887	ubiquinone biosynthesis monooxygenase	zeta-carotene desaturase
ENOG411DR3K	ENOG411DXWC	0.0300887445887	periodic tryptophan protein	enoyl-CoA hydratase
ENOG411DR6K	ENOG411DYGN	0.0300887445887	vacuolar protein sorting-associated protein 52	Amidohydrolase
ENOG411DQ8B	ENOG411E0SR	0.0300887445887	NA	a central role in cell-cycle regulation by transmitting DNA damage signals to downstream effectors of cell-cycle progression. May recognize the substrate consensus sequence ST -Q and phosphorylate histone variant H2AX to form H2AXS139ph at sites of DNA damage thereby regulating DNA damage response mechanism
ENOG411DWEC	ENOG411E61Y	0.0300884393384	Acetylornithine aminotransferase	NA
ENOG411DS0M	ENOG411DSBW	0.0300883838384	dnaJ homolog subfamily C member	kinesin motor domain containing protein
ENOG411DSEU	ENOG411DVTD	0.0300883838384	Aldose 1-epimerase	Ubiquitin-conjugating enzyme E2 variant
ENOG411DQEK	ENOG411DRFV	0.0300883838384	Leucine-rich repeat family protein	splicing factor
ENOG411DS27	ENOG411DT30	0.0300883838384	folic acid synthesis protein	hydroxymethylglutaryl-CoA synthase
ENOG411DS8E	ENOG411DZFU	0.0300883838384	Trafficking protein particle complex subunit	topless-related protein 4-like
ENOG411DQXV	ENOG411DZXU	0.0300883838384	cytosolic iron-sulfur protein assembly	Destroys radicals which are normally produced within the cells and which are toxic to biological systems (By similarity)
ENOG411DRSN	ENOG411DS5F	0.0300883838384	Removes the N-terminal methionine from nascent proteins (By similarity)	serine carboxypeptidase-like
ENOG411DQQA	ENOG411DSKA	0.0300883838384	(nad(h) kinase	Nitric oxide synthase-interacting
ENOG411DS76	ENOG411DTFP	0.0300883838384	PPIases accelerate the folding of proteins (By similarity)	heme-binding protein
ENOG411DX72	ENOG411DZ79	0.0300883838384	atp synthase	26S proteasome
ENOG411DQDJ	ENOG411DVHA	0.0300883838384	phosphoglycerate	haloacid dehalogenase-like hydrolase family protein
ENOG411E34J	ENOG411E7PW	0.0300883838384	NADH dehydrogenase ubiquinone 1 alpha subcomplex subunit 5	Ubiquinol-cytochrome C reductase
ENOG411DUXM	ENOG411E35E	0.0300883560884	TIP41-like	thioredoxin-like 4
ENOG411DRAS	ENOG411E0EA	0.0300882450882	Cinnamyl alcohol dehydrogenase	calcium-binding protein
ENOG411DSGP	ENOG411DSKU	0.0300882450882	eyes absent homolog	K13963 serpin B
ENOG411DPVJ	ENOG411DQ5T	0.030088023088	ribosomal protein	3-deoxy-manno-octulosonate
ENOG411DRA8	ENOG411DX2S	0.030088023088	NA	Leucine-rich repeat receptor-like protein kinase
ENOG411DRZU	ENOG411DWFJ	0.030088023088	Mitotic checkpoint protein	RNA recognition motif. (a.k.a. RRM RBD or RNP domain)
ENOG411DVPE	ENOG411DZIP	0.030088023088	trans-cinnamate	This is one of the two reaction center proteins of photosystem II
ENOG411DYJ3	ENOG411E3A8	0.030088023088	expressed protein	40s ribosomal protein
ENOG411DQER	ENOG411E42N	0.030088023088	Cinnamyl alcohol dehydrogenase	dihydroneopterin aldolase
ENOG411DSGK	ENOG411DU6H	0.030088023088	decapping	NA
ENOG411DQ8U	ENOG411E421	0.030088023088	Ctc-interacting domain	FTR is a 4Fe-4S protein playing a central role in the ferredoxin thioredoxin regulatory chain. It converts an electron signal (photoreduced ferredoxin) to a thiol signal (reduced thioredoxin) in the regulation of enzymes by reduction of specific disulfide groups. Catalyzes the light-dependent activation of several photosynthetic enzymes
ENOG411DSHT	ENOG411DUX8	0.030088023088	DnaJ homolog subfamily B member	Domain of unknown function (DUF3411)
ENOG411DTEX	ENOG411DTQ7	0.030087995338	ATP-dependent Clp protease proteolytic subunit	Chaperonin
ENOG411DSW0	ENOG411E29F	0.0300879471406	The coatomer is a cytosolic protein complex that binds to dilysine motifs and reversibly associates with Golgi non- clathrin-coated vesicles which further mediate biosynthetic protein transport from the ER via the Golgi up to the trans Golgi network. Coatomer complex is required for budding from Golgi membranes and is essential for the retrograde Golgi-to-ER transport of dilysine-tagged proteins (By similarity)	biosynthesis protein
ENOG411DRV7	ENOG411DUTE	0.0300878843379	HEAT repeat	Dehydrogenase
ENOG411DWP7	ENOG411EKY0	0.0300877733378	Glycosyl transferase family 64 domain	3-isopropylmalate dehydratase small
ENOG411DQNW	ENOG411DZYS	0.0300877178377	efflux antiporter	UPF0114 domain containing protein expressed
ENOG411DVX9	ENOG411DZ8C	0.0300876623377	origin recognition complex subunit	ubiquitin-like modifier-activating enzyme
ENOG411DU95	ENOG411E2SI	0.0300876623377	NA	One of the primary rRNA binding proteins it binds directly to 16S rRNA central domain where it helps coordinate assembly of the platform of the 30S subunit (By similarity)
ENOG411DQB3	ENOG411E2RS	0.0300876623377	serine threonine-protein phosphatase	Ankyrin repeat
ENOG411E06Y	ENOG411E3B4	0.0300876623377	Transcription factor	NA
ENOG411DQBZ	ENOG411E2W2	0.0300876623377	Transketolase	biotin carboxyl carrier protein
ENOG411DSZF	ENOG411E3HJ	0.0300874125874	WD domain G-beta repeat	NA
ENOG411DQH9	ENOG411DSBT	0.0300874125874	Pyruvate kinase	Dipeptidyl peptidase
ENOG411DPV7	ENOG411DYMH	0.0300874125874	Calcineurin subunit	Transmembrane emp24 domain-containing protein
ENOG411E2AQ	ENOG411E2Y2	0.0300873750433	Pfam:DUF149	14 kDa zinc-binding
ENOG411DPR5	ENOG411DS5R	0.03008733664	Thioredoxin domain-containing protein	UPF0061 protein
ENOG411DVUF	ENOG411E2JA	0.0300873015873	Biotin/lipoate A/B protein ligase family	Protein of unknown function (DUF2488)
ENOG411DWEY	ENOG411E0MK	0.0300873015873	atp synthase	U4 U6 small nuclear ribonucleoprotein
ENOG411DQZK	ENOG411E0K3	0.0300873015873	methyltransferase	ATPase family AAA domain-containing protein
ENOG411DSA3	ENOG411DSQX	0.0300873015873	Protein of unknown function (DUF1620)	mitochondrial inner membrane protein OXA1-like
ENOG411DTD7	ENOG411DTI9	0.0300873015873	xaa-Pro dipeptidase	NEDD8-activating enzyme E1 catalytic
ENOG411DS9E	ENOG411DSI6	0.0300873015873	udp-glucose glycoprotein	sulfate transporter
ENOG411DW47	ENOG411DY5N	0.0300873015873	Occurs in almost all aerobically respiring organisms and serves to protect cells from the toxic effects of hydrogen peroxide (By similarity)	26S proteasome non-atpase regulatory subunit
ENOG411DSWK	ENOG411DWIW	0.0300873015873	Removes the N-terminal methionine from nascent proteins (By similarity)	Alpha-soluble NSF attachment
ENOG411DXBJ	ENOG411E1JN	0.0300873015873	Inositol monophosphatase	Pyridoxamine 5'-phosphate oxidase
ENOG411DPQW	ENOG411DV0A	0.0300873015873	Electron transfer flavoprotein subunit beta	Alba
ENOG411DSW9	ENOG411DSWH	0.0300873015873	acetolactate synthase	Ethanolamine-phosphate
ENOG411DRN1	ENOG411DX0U	0.0300873015873	Catalyzes the formation of S-adenosylmethionine from methionine and ATP. The overall synthetic reaction is composed of two sequential steps AdoMet formation and the subsequent tripolyphosphate hydrolysis which occurs prior to release of AdoMet from the enzyme (By similarity)	ubiquitin-conjugating enzyme
ENOG411DPZ6	ENOG411DTE5	0.0300872738373	ATP-dependent RNA helicase	chitinase
ENOG411DTZ9	ENOG411E38X	0.0300872738373	MYSc	thioredoxin-like protein CITRX
ENOG411DQFV	ENOG411DUT0	0.0300871628372	vacuolar fusion protein MON1 homolog	biosynthesis protein
ENOG411DU07	ENOG411DVYB	0.0300871628372	Casein Kinase	Tic22-like family
ENOG411DVTS	ENOG411E2XE	0.0300871628372	Possible lysine decarboxylase	nitrogen regulatory protein PII
ENOG411DTE8	ENOG411DU03	0.0300871212121	electron transfer flavoprotein	mannose-1-phosphate guanyltransferase
ENOG411DXD4	ENOG411E0UA	0.0300870518371	cleavage and polyadenylation specificity factor	PPIases accelerate the folding of proteins (By similarity)
ENOG411DUMA	ENOG411DWA0	0.0300869408369	Endoplasmic reticulum-Golgi intermediate compartment protein	src homology-3 domain protein 3
ENOG411DXYB	ENOG411E2SI	0.0300869408369	ATP-dependent Clp protease ATP-binding subunit clpA	One of the primary rRNA binding proteins it binds directly to 16S rRNA central domain where it helps coordinate assembly of the platform of the 30S subunit (By similarity)
ENOG411DQYH	ENOG411DRS9	0.0300868020868	5-oxoprolinase	threonyl-tRNA synthetase
ENOG411DR0B	ENOG411DRAU	0.0300868020868	Domain of unknown function (DUF3411)	Vitamin K epoxide reductase family
ENOG411DQS5	ENOG411DYRE	0.0300868020868	ribulose-15 bisphosphate carboxylase oxygenase large subunit N-methyltransferase	AP-1 complex subunit
ENOG411DS2B	ENOG411DW7V	0.0300865800866	function DUF1296 domain containing protein expressed	E3 ubiquitin-protein ligase
ENOG411DU5B	ENOG411DU7A	0.0300864413364	Involved in biosynthesis of the thiamine precursor thiazole. Catalyzes the conversion of NAD and glycine to adenosine diphosphate 5-(2-hydroxyethyl)-4-methylthiazole-2-carboxylic acid (ADT) an adenylated thiazole intermediate. The reaction includes an iron-dependent sulfide transfer from a conserved cysteine residue of the protein to a thiazole intermediate. The enzyme can only undergo a single turnover which suggests it is a suicide enzyme. May have additional roles in adaptation to various stress conditions and in DNA damage tolerance	polyribonucleotide
ENOG411DTZ3	ENOG411DWQP	0.0300862193362	NA	K01528 dynamin GTPase EC 3.6.5.5
ENOG411DWMB	ENOG411DZ2P	0.0300862193362	ras-related protein	NA
ENOG411DX5H	ENOG411DZIH	0.0300862193362	DNA excision repair protein ERCC-6-like	AP-4 complex subunit
ENOG411DV5J	ENOG411DYNP	0.0300862193362	transmembrane protein 120	acyl-CoA-binding domain-containing protein
ENOG411DSGW	ENOG411DXU5	0.0300862003494	phosphopantothenate--cysteine ligase	Inherit from COG: Hydrolase
ENOG411DVFP	ENOG411EKFX	0.0300860805861	senescence-associated protein	This protein plays a role in synthesis of starch. It catalyzes the synthesis of the activated glycosyl donor ADP- glucose from Glc-1-P and ATP (By similarity)
ENOG411DRUI	ENOG411E390	0.0300859222477	Cell division control protein	RPM1-interacting protein
ENOG411DRWE	ENOG411E21Z	0.0300858585859	Guanylate-binding protein C-terminal domain	NA
ENOG411DQBV	ENOG411DXB0	0.0300858585859	Prolyl-tRNA	flavin-containing monooxygenase
ENOG411DQWY	ENOG411DS02	0.0300857198357	26S protease regulatory subunit	vesicle-associated protein
ENOG411DV92	ENOG411DVGQ	0.0300856782107	transmembrane and coiled-coil	ATP binding binding protein kinase protein serine threonine kinase protein tyrosine kinase
ENOG411DTSJ	ENOG411DVGN	0.0300855810856	Calcium-transporting ATPase	60S ribosomal export protein
ENOG411DPU4	ENOG411DUN9	0.0300854978355	The coatomer is a cytosolic protein complex that binds to dilysine motifs and reversibly associates with Golgi non- clathrin-coated vesicles which further mediate biosynthetic protein transport from the ER via the Golgi up to the trans Golgi network. Coatomer complex is required for budding from Golgi membranes and is essential for the retrograde Golgi-to-ER transport of dilysine-tagged proteins (By similarity)	alphavirus core protein family
ENOG411DRKY	ENOG411DXBR	0.0300854978355	GMC oxidoreductase	dna polymerase
ENOG411DX18	ENOG411DXI3	0.0300854978355	Pyridoxal	repeat-containing protein
ENOG411DYKR	ENOG411E3S7	0.0300854978355	Clathrin interactor EPSIN	invertase pectin methylesterase inhibitor family protein DC
ENOG411DXQM	ENOG411DY7C	0.0300854978355	Pyrrolidone-carboxylate	Oxygen-evolving enhancer protein 2
ENOG411DVT8	ENOG411E4RB	0.0300854978355	Pentatricopeptide repeat-containing protein	Ribosomal protein L37
ENOG411DVMV	ENOG411E29S	0.0300854978355	E3 ubiquitin-protein ligase synoviolin-like	Its presence in a non-photosynthetic plant (Epifagus virginiana) and experiments in tobacco indicate that it may have a function which is probably not related to photosynthesis
ENOG411DT65	ENOG411DVSP	0.0300854700855	Protein YIPF1 homolog	Cleft lip and palate transmembrane protein
ENOG411DQEF	ENOG411DW7Y	0.0300854700855	PHD-finger	heat stress transcription factor
ENOG411DPN6	ENOG411DTIF	0.0300854700855	malic enzyme	tubby-like F-box protein
ENOG411DSB5	ENOG411E42K	0.0300852261773	AdoMet-dependent rRNA methyltransferase	component of the ubiquinol-cytochrome c reductase complex (complex III or cytochrome b-c1 complex) which is part of the mitochondrial respiratory chain
ENOG411DQPC	ENOG411DUYC	0.0300851370851	pyrroline-5-carboxylate reductase	developmentally regulated
ENOG411DQWC	ENOG411DXQ1	0.0300851370851	diphosphomevalonate	Coiled-coil domain-containing protein
ENOG411DPZR	ENOG411DX5T	0.0300851370851	chorismate synthase	Aspartokinase
ENOG411DVT9	ENOG411DY1T	0.0300851370851	uridine kinase	Protein phosphatase 1 regulatory subunit
ENOG411DXMC	ENOG411E4PG	0.0300851370851	DEAD-box ATP-dependent RNA helicase	NA
ENOG411DT8H	ENOG411E0B7	0.0300851370851	eukaryotic initiation factor	ketose-bisphosphate aldolase
ENOG411DQ95	ENOG411DW2S	0.03008503996	deaminase	zinc finger CCCH domain-containing protein
ENOG411DTI9	ENOG411EEFU	0.0300848873349	NEDD8-activating enzyme E1 catalytic	Binds to actin and affects the structure of the cytoskeleton. At high concentrations profilin prevents the polymerization of actin whereas it enhances it at low concentrations. By
ENOG411DRU5	ENOG411DYGY	0.0300847763348	- STE kinases include homologs to sterile 7 sterile 11 and sterile 20 from yeast expressed	ATP-dependent Clp protease proteolytic subunit
ENOG411DRKY	ENOG411DVII	0.0300847763348	GMC oxidoreductase	pfkB family carbohydrate kinase
ENOG411DS3D	ENOG411DS7A	0.0300847763348	Valyl tRNA synthetase tRNA binding arm	Villin headpiece domain
ENOG411DYTN	ENOG411E2AQ	0.0300847763348	kinesin-like protein	Pfam:DUF149
ENOG411DUKD	ENOG411E7AY	0.0300847012465	Prolyl oligopeptidase family	NA
ENOG411DPQ8	ENOG411DT5V	0.0300845820846	60S ribosomal protein	Proliferation-associated protein
ENOG411DQZ6	ENOG411E5IG	0.0300845265845	GC-rich sequence DNA-binding factor	ribosomal protein
ENOG411DS7T	ENOG411DXVC	0.0300844155844	Histidyl-tRNA	Uroporphyrinogen decarboxylase
ENOG411DPTE	ENOG411DQF8	0.0300844155844	selenium-binding protein	Potassium channel
ENOG411DQ6K	ENOG411DZJF	0.0300844155844	intron-binding protein	translocation protein SEC63
ENOG411DV6W	ENOG411DVH0	0.0300844155844	NADH dehydrogenase ubiquinone iron-sulfur protein 8	Component of the cytochrome b6-f complex which mediates electron transfer between photosystem II (PSII) and photosystem I (PSI) cyclic electron flow around PSI and state transitions
ENOG411DS40	ENOG411DW8Z	0.0300844155844	Nudix hydrolase	DNA gyrase subunit B chloroplastic
ENOG411DX2J	ENOG411DXWK	0.0300844155844	glucose-6-phosphate phosphate translocator	PRA1 family
ENOG411DR12	ENOG411DS8P	0.0300844155844	chloride channel	DNA repair
ENOG411DTW6	ENOG411DZZD	0.0300844155844	Nucleosome assembly protein	UDP-arabinopyranose mutase
ENOG411DRI7	ENOG411DUP9	0.0300844155844	DNA-directed RNA Polymerase	NADH dehydrogenase subunit 9
ENOG411DSRB	ENOG411DVMD	0.0300844155844	synthetase	polygalacturonase inhibiting protein
ENOG411DT2D	ENOG411EBRU	0.0300844155844	Catalyzes two activities which are involved in the cyclic version of arginine biosynthesis the synthesis of acetylglutamate from glutamate and acetyl-CoA and of ornithine by transacetylation between acetylornithine and glutamate (By similarity)	udp-glucuronic acid decarboxylase
ENOG411DSTX	ENOG411DUQF	0.0300844155844	Uncharacterised protein family (UPF0172)	phosphoribosylaminoimidazole carboxylase
ENOG411DWK6	ENOG411DZH3	0.0300842490842	glyceraldehyde-3-phosphate dehydrogenase	Isoflavone reductase
ENOG411DTHI	ENOG411DTIE	0.0300840548341	indole-3-glycerol phosphate synthase	serine racemase
ENOG411DUXE	ENOG411E2VY	0.0300840548341	Mediator complex subunit MED14	NA
ENOG411DXJU	ENOG411E3EH	0.0300840548341	clavaminate synthase-like protein	Peptidyl-prolyl cis-trans isomerase
ENOG411DXKD	ENOG411E6I9	0.0300840548341	Multiple inositol polyphosphate phosphatase	Heat shock factor binding protein 1
ENOG411DRBS	ENOG411DY2G	0.0300840548341	ras-related protein	Carotenoid cleavage dioxygenase
ENOG411DRTZ	ENOG411E603	0.0300840548341	beta-glucosidase	Peptidase inhibitor I9
ENOG411DTJ7	ENOG411DX58	0.0300840548341	chaperone protein	Plant protein of unknown function (DUF946)
ENOG411DS0X	ENOG411DTD7	0.0300840548341	peptidyl-tRNA hydrolase ICT1	xaa-Pro dipeptidase
ENOG411DR9A	ENOG411E3A8	0.0300839160839	Phospholipid diacylglycerol acyltransferase	40s ribosomal protein
ENOG411DVWG	ENOG411DWEY	0.0300838214074	cellulose synthase	atp synthase
ENOG411DTT4	ENOG411E14H	0.0300836940837	monophosphate biosynthesis	Inherit from KOG: ribonuclease P MRP 25kDa
ENOG411DS1M	ENOG411DTZ9	0.0300836940837	RNA recognition motif	MYSc
ENOG411DT1E	ENOG411E33I	0.0300836940837	Arginyl-tRNA synthetase	stress responsive A B Barrel domain containing protein expressed
ENOG411DTF2	ENOG411DU02	0.0300836940837	NA	Cysteine-rich receptor-like protein kinase
ENOG411DQ55	ENOG411DQTA	0.0300836940837	Cullin 1	protein FLUORESCENT IN BLUE LIGHT
ENOG411DR2N	ENOG411DRVF	0.0300836940837	cytochrome P450	Chlorophyll A-B binding protein
ENOG411DQB2	ENOG411DXJV	0.0300836940837	aminotransferase	Tubulin-specific chaperone
ENOG411DQCC	ENOG411DWM8	0.0300836940837	myosin xi	Major facilitator superfamily domain-containing protein
ENOG411DSC2	ENOG411EKIA	0.0300836940837	glutamyl-tRNA synthetase	serine threonine-protein phosphatase
ENOG411DR36	ENOG411E2VM	0.0300836940837	Vps51/Vps67	Seems to be required for maximal rate of protein biosynthesis. Enhances ribosome dissociation into subunits and stabilizes the binding of the initiator Met-tRNA(I) to 40 S ribosomal subunits (By similarity)
ENOG411DRSB	ENOG411DUTU	0.0300836940837	RNA-binding protein	Isocitrate dehydrogenase
ENOG411DR8W	ENOG411DURN	0.0300836940837	UDP-glucose 4-epimerase	peptidylprolyl isomerase domain and WD repeat-containing protein
ENOG411DUQH	ENOG411DY4F	0.0300833333333	Esterase lipase thioesterase family protein	Inherit from KOG: WW domain binding protein 2
ENOG411DQQ3	ENOG411EMPJ	0.0300833333333	Brefeldin A-inhibited guanine nucleotide-exchange protein	DNA gyrase C-terminal domain beta-propeller
ENOG411DZC3	ENOG411DZEM	0.0300833333333	peptidyl-tRNA hydrolase	GDP-Mannose
ENOG411DU08	ENOG411DWDS	0.0300833333333	DSHCT (NUC185) domain	Pumilio
ENOG411DRPK	ENOG411DWJY	0.0300833333333	Uroporphyrinogen decarboxylase	ornithine-oxo-acid transaminase activity
ENOG411DYWS	ENOG411EM2T	0.0300833333333	beta-galactosidase	nucleolysin
ENOG411E0WJ	ENOG411E4X5	0.0300833333333	inorganic pyrophosphatase	cytochrome C oxidase
ENOG411DWZC	ENOG411DY21	0.0300833333333	Nucleolar protein	LRR receptor-like serine threonine-protein kinase
ENOG411DQ6Z	ENOG411DU77	0.0300833333333	pre-mRNA-processing-splicing factor	Mate efflux family protein
ENOG411DR2P	ENOG411DZ53	0.0300833333333	role in photosynthetic sucrose synthesis by catalyzing the rate-limiting step of sucrose biosynthesis from UDP-glucose and fructose- 6-phosphate. Involved in the regulation of carbon partitioning in the leaves of plants. May regulate the synthesis of sucrose and therefore play a major role as a limiting factor in the export of photoassimilates out of the leaf. Plays a role for sucrose availability that is essential for plant growth and fiber elongation	dihydrolipoyllysine-residue succinyltransferase component of 2-oxoglutarate dehydrogenase complex
ENOG411DR0B	ENOG411DYS0	0.0300833333333	Domain of unknown function (DUF3411)	translocon at the inner envelope membrane of chloroplasts 110
ENOG411DSME	ENOG411ECHG	0.0300831945832	NA	ubiquitin carboxyl-terminal hydrolase-related
ENOG411DVVT	ENOG411DVYW	0.0300831945832	pyruvate dehydrogenase E1 component	Inherit from KOG: Nuclear factor related to kappaB binding protein
ENOG411DUEF	ENOG411DVF1	0.0300831635685	cystathionine gamma-synthase	K01455 formamidase EC 3.5.1.49
ENOG411DRKY	ENOG411DTCN	0.0300830835831	GMC oxidoreductase	BRCA2 oligonucleotide/oligosaccharide-binding domain 1
ENOG411DRVS	ENOG411DW3D	0.030082972583	npl4-like protein	GDP-mannose 35-epimerase
ENOG411DQK2	ENOG411DVH5	0.030082972583	target of rapamycin	NA
ENOG411DVMR	ENOG411E5ZS	0.030082972583	NA	Copper transport protein
ENOG411DUP3	ENOG411DVGN	0.0300829448329	Cation_ATPase_N	60S ribosomal export protein
ENOG411DY63	ENOG411E484	0.0300828338328	Haloacid dehalogenase-like hydrolase domain-containing protein	Aconitase C-terminal domain
ENOG411DSC4	ENOG411DXYX	0.0300828338328	Iaa-amino acid hydrolase	TBCC domain-containing protein 1-like
ENOG411DUN7	ENOG411E1RR	0.0300827228327	ATP-dependent RNA helicase	B3 domain-containing protein
ENOG411DU1W	ENOG411DVHB	0.0300826118326	FAD binding domain	protease
ENOG411DSDH	ENOG411DVC8	0.0300825840826	ATP-dependent zinc metalloprotease FTSH	Catalyzes the attachment of alanine to tRNA(Ala) in a two-step reaction alanine is first activated by ATP to form Ala- AMP and then transferred to the acceptor end of tRNA(Ala). Also edits incorrectly charged tRNA(Ala) via its editing domain (By similarity)
ENOG411DQJZ	ENOG411E4RQ	0.0300825840826	protein transport protein sec61	essential for photochemical activity. FB is the terminal electron acceptor of PSI donating electrons to ferredoxin. The C-terminus interacts with PsaA B D and helps assemble the protein into the PSI complex. Required for binding of PsaD and PsaE to PSI. PSI is a plastocyanin-ferredoxin oxidoreductase converting photonic excitation into a charge separation which transfers an electron from the donor P700 chlorophyll pair to the spectroscopically characterized acceptors A0 A1 FX FA and FB in turn
ENOG411DXHU	ENOG411DYJH	0.0300825840826	transmembrane 9 superfamily member	Structural maintenance of chromosomes
ENOG411DRV0	ENOG411DU5E	0.0300825840826	Dehydrogenase	beta-glucosidase
ENOG411DS3E	ENOG411DV8Z	0.0300825285825	Methionyl-tRNA	U3 small nucleolar RNA-associated protein 10
ENOG411DTVM	ENOG411DU0P	0.0300823343323	DNA Topoisomerase	One of the primary rRNA binding proteins it binds directly to 16S rRNA where it nucleates assembly of the body of the 30S subunit (By similarity)
ENOG411DS88	ENOG411DYNS	0.0300823147441	Galactokinase	GDSL esterase lipase
ENOG411DUEJ	ENOG411EKVK	0.0300822510823	5'-nucleotidase	transcriptional corepressor
ENOG411DT89	ENOG411EKVJ	0.0300822510823	protein transport protein Sec24-like	CTLH
ENOG411DWBZ	ENOG411E2TI	0.0300822510823	Protein of unknown function (DUF642)	nucleoside diphosphate kinase
ENOG411DRE4	ENOG411DY70	0.0300822510823	DNA repair protein	Catalyzes the oxidation of 3-carboxy-2-hydroxy-4- methylpentanoate (3-isopropylmalate) to 3-carboxy-4-methyl-2- oxopentanoate. The product decarboxylates to 4-methyl-2 oxopentanoate (By similarity)
ENOG411DSTF	ENOG411E5XH	0.0300821678322	sucrose transporter	Protein of unknown function (DUF1138)
ENOG411DQ82	ENOG411E23I	0.030081973582	NADH dehydrogenase ubiquinone 1 alpha subcomplex subunit 9	prenylated Rab
ENOG411DV3W	ENOG411DVGT	0.0300818903319	enolase (EC 4.2.1.11)	EFh
ENOG411DQRK	ENOG411DYFC	0.0300818903319	AP-2 complex subunit	DNA-dependent RNA polymerase catalyzes the transcription of DNA into RNA using the four ribonucleoside triphosphates as substrates
ENOG411DUGX	ENOG411DZNE	0.0300818903319	La-related protein	Proteasome
ENOG411DSTX	ENOG411DSXC	0.0300818903319	Uncharacterised protein family (UPF0172)	Peptidyl-prolyl cis-trans isomerase
ENOG411DXSW	ENOG411E316	0.0300818625819	Is associated with a DNA binding complex that binds to the G box a well-characterized cis-acting DNA regulatory element found in plant genes	kDa class III heat shock
ENOG411DSWK	ENOG411DWBE	0.0300816405816	Removes the N-terminal methionine from nascent proteins (By similarity)	pyruvate phosphate dikinase
ENOG411DV6D	ENOG411DVNA	0.0300816128316	Pentatricopeptide repeat-containing protein	Component of the eukaryotic translation initiation factor 3 (eIF-3) complex which is involved in protein synthesis and together with other initiation factors stimulates binding of mRNA and methionyl-tRNAi to the 40S ribosome (By similarity)
ENOG411DQ5P	ENOG411DSMW	0.0300815850816	monogalactosyldiacylglycerol synthase	Mitochondrial GTPase involved in mitochondrial trafficking (By similarity)
ENOG411DPNW	ENOG411DUAA	0.0300815295815	peroxiredoxin activity	Polygalacturonase-like
ENOG411DXGT	ENOG411DY7K	0.0300815295815	serine-threonine kinase receptor-associated	ATP-dependent DNA helicase
ENOG411DV3T	ENOG411EHSU	0.0300815295815	Mpp10 protein	NA
ENOG411DU8J	ENOG411E0H6	0.0300815018315	Acylamino-acid-releasing	Replication protein A
ENOG411DSU8	ENOG411DT1E	0.0300815018315	reductase	Arginyl-tRNA synthetase
ENOG411DQI2	ENOG411DS1Q	0.0300811688312	nuclear pore complex protein Nup205-like	Membrane-associated 30 kDa protein
ENOG411DQ1N	ENOG411DRST	0.0300811688312	Ribosomal RNA large subunit methyltransferase	acyl-coenzyme A oxidase
ENOG411DQ7R	ENOG411DRW3	0.0300811688312	The coatomer is a cytosolic protein complex that binds to dilysine motifs and reversibly associates with Golgi non- clathrin-coated vesicles which further mediate biosynthetic protein transport from the ER via the Golgi up to the trans Golgi network. Coatomer complex is required for budding from Golgi membranes and is essential for the retrograde Golgi-to-ER transport of dilysine-tagged proteins (By similarity)	expressed protein
ENOG411DUF7	ENOG411EK8A	0.0300811688312	signal recognition particle 54 kDa protein	BEACH domain-containing protein lvsA-like
ENOG411DTEM	ENOG411DXD9	0.0300811688312	Histone chaperone	phosphatase
ENOG411DV74	ENOG411DWAJ	0.0300811688312	DOMON domain	DNA-damage-repair toleration protein DRT111
ENOG411DTST	ENOG411DVKU	0.0300811688312	Riboflavin biosynthesis	Pyrophosphatase that hydrolyzes non-canonical purine nucleotides such as inosine triphosphate (ITP) deoxyinosine triphosphate (dITP) or xanthosine 5'-triphosphate (XTP) to their respective monophosphate derivatives. The enzyme does not distinguish between the deoxy- and ribose forms. Probably excludes non-canonical purines from RNA and DNA precursor pools thus preventing their incorporation into RNA and DNA and avoiding chromosomal lesions (By similarity)
ENOG411DQTV	ENOG411DTD7	0.0300811688312	CAS1 domain-containing protein	xaa-Pro dipeptidase
ENOG411DQM7	ENOG411EEJW	0.0300811688312	Phosphoglycerate mutase	Nuclear transport factor 2 (NTF2) domain
ENOG411DY63	ENOG411DYNX	0.0300811688312	Haloacid dehalogenase-like hydrolase domain-containing protein	fruit protein
ENOG411DW6C	ENOG411EKI7	0.0300811688312	cleavage stimulation factor	isoamylase
ENOG411DT4M	ENOG411DWJQ	0.0300811688312	L-ascorbate peroxidase	anthranilate
ENOG411DSSV	ENOG411DX3N	0.0300810202869	Protein SDA1 homolog	pre-mRNA-processing factor
ENOG411DRDE	ENOG411DX0M	0.0300810202869	Tonneau 1b	phosphatase 2C
ENOG411DS20	ENOG411DSCU	0.0300808913309	ATP-dependent zinc metalloprotease FTSH	protein ubiquitination
ENOG411DZ4J	ENOG411E5SF	0.0300808913309	acyl-protein thioesterase	NA
ENOG411DV2R	ENOG411E3KJ	0.0300808080808	peroxidase	Electron carrier protein. The oxidized form of the cytochrome c heme group can accept an electron from the heme group of the cytochrome c1 subunit of cytochrome reductase. Cytochrome c then transfers this electron to the cytochrome oxidase complex the final protein carrier in the mitochondrial electron-transport chain (By similarity)
ENOG411DRWU	ENOG411DS5F	0.0300808080808	hydratase	serine carboxypeptidase-like
ENOG411DQME	ENOG411DVPY	0.0300808080808	presequence protease	L-lactate dehydrogenase
ENOG411DX3C	ENOG411DY4N	0.0300808080808	Mitochondrial glycoprotein family protein	3-isopropylmalate
ENOG411DUCK	ENOG411DYHI	0.0300808080808	dihydrolipoyl dehydrogenase	pfkB family carbohydrate kinase
ENOG411DS4H	ENOG411DWKG	0.0300805583306	protein transport	activating signal cointegrator 1 complex subunit
ENOG411DXS0	ENOG411E7KF	0.0300804473304	amine oxidase	GCK domain
ENOG411DV4Q	ENOG411DYPY	0.0300804473304	Protein of unknown function DUF288	exocyst complex component
ENOG411DQV1	ENOG411E724	0.0300804473304	Sec12-like protein	NA
ENOG411DT30	ENOG411DTE0	0.0300804473304	hydroxymethylglutaryl-CoA synthase	One of the essential components for the initiation of protein synthesis. Protects formylmethionyl-tRNA from spontaneous hydrolysis and promotes its binding to the 30S ribosomal subunits. Also involved in the hydrolysis of GTP during the formation of the 70S ribosomal complex (By similarity)
ENOG411DRFA	ENOG411DT5Q	0.0300804473304	NA	Protein of unknown function (DUF1682)
ENOG411DU07	ENOG411DXBX	0.0300804093567	Casein Kinase	cellulose synthase-like protein
ENOG411DU4T	ENOG411DV8Y	0.0300802987862	UDP-rhamnose rhamnosyltransferase	translation Initiation Factor
ENOG411DW7B	ENOG411E303	0.0300801975802	COBW domain-containing protein	Small nuclear ribonucleoprotein
ENOG411DVEZ	ENOG411DW6I	0.0300801975802	dual specificity protein phosphatase	BAHD acyltransferase
ENOG411DXTQ	ENOG411E107	0.0300800865801	NA	E1-E2 ATPase
ENOG411DWHN	ENOG411DYXU	0.0300800865801	Photosystem I reaction center subunit	Sec20
ENOG411DY1H	ENOG411EJUS	0.0300800865801	Protein SUPPRESSOR OF GENE SILENCING	RNA recognition motif. (a.k.a. RRM RBD or RNP domain)
ENOG411DQ33	ENOG411DRPK	0.0300800865801	s-formylglutathione	Uroporphyrinogen decarboxylase
ENOG411DWKI	ENOG411E0FP	0.0300800865801	ribosomal protein	NA
ENOG411E0KU	ENOG411E6KD	0.0300800865801	psbP domain-containing protein 5	NA
ENOG411DRX7	ENOG411DX5U	0.0300800865801	NAD dependent epimerase/dehydratase family	pheophorbide a oxygenase
ENOG411DQSS	ENOG411DW9S	0.0300800588301	Galacturonosyltransferase	exocyst complex component
ENOG411DTRJ	ENOG411DV5I	0.0300800588301	UPF0202 protein	Translation initiation factor
ENOG411DU9V	ENOG411DWD0	0.0300799062049	HOX	26s proteasome regulatory subunit
ENOG411DS4N	ENOG411E05R	0.0300798368298	Protein ACCUMULATION AND REPLICATION OF CHLOROPLASTS 6	domain-containing protein
ENOG411DRE4	ENOG411DRQB	0.0300798368298	DNA repair protein	Regulator of chromosome condensation
ENOG411DQJ6	ENOG411DUPS	0.0300798368298	Complex I intermediate-associated protein 30 (CIA30)	Nuclear movement family protein
ENOG411DU2Z	ENOG411DZBH	0.0300797258297	Violaxanthin de-epoxidase	ABC transporter I family member 6
ENOG411DTHN	ENOG411DXBQ	0.0300797258297	DNA polymerase	prefoldin subunit family protein
ENOG411DW1G	ENOG411E5KQ	0.0300797258297	syntaxin of plants	Protein PLANT CADMIUM RESISTANCE
ENOG411DRHX	ENOG411DUSS	0.0300797258297	pyruvate dehydrogenase E1 component subunit	Beta-carotene hydroxylase
ENOG411DQ11	ENOG411DXEM	0.0300797258297	vacuolar proton	H ACA ribonucleoprotein complex subunit
ENOG411DPPT	ENOG411DV9P	0.0300797258297	Membrane bound O-acyl	ras-related protein
ENOG411DSAQ	ENOG411DXTQ	0.0300797258297	phosphate translocator	NA
ENOG411DSU8	ENOG411E603	0.0300797258297	reductase	Peptidase inhibitor I9
ENOG411DQAR	ENOG411DSYV	0.0300797258297	Alphaalpha-trehalose-phosphate synthase UDP-forming	Metalloendopeptidase metallopeptidase zinc ion binding protein
ENOG411DSV0	ENOG411DUAU	0.0300795870796	3-hydroxyisobutyryl-CoA hydrolase-like protein	anthranilate synthase
ENOG411DPMX	ENOG411E4XJ	0.0300793650794	26S proteasome non-atpase regulatory subunit	Hsp20/alpha crystallin family
ENOG411DT11	ENOG411DX2I	0.0300793650794	Peptidase family M41	ribosomal protein
ENOG411DRQG	ENOG411DS4F	0.0300793650794	kinase family	S_TKc
ENOG411DRJT	ENOG411DUEJ	0.0300793650794	3-beta hydroxysteroid dehydrogenase/isomerase family	5'-nucleotidase
ENOG411DQTC	ENOG411DV0G	0.0300793650794	G3BP-like protein-like	Pfam:DUF28
ENOG411DURN	ENOG411E0VC	0.0300793650794	peptidylprolyl isomerase domain and WD repeat-containing protein	L-galactose dehydrogenase
ENOG411DSY4	ENOG411DVQM	0.0300793650794	3-methyl-2-oxobutanoate	xanthine dehydrogenase
ENOG411DTU1	ENOG411DUIX	0.0300793650794	LETM1-like protein	acyl-coenzyme A oxidase 4
ENOG411DZCR	ENOG411E0V7	0.0300793650794	Formiminotransferase domain N-terminal subdomain	Pterin-4-alpha-carbinolamine
ENOG411E35V	ENOG411E527	0.0300793650794	Destroys radicals which are normally produced within the cells and which are toxic to biological systems (By similarity)	Thioredoxin
ENOG411DTWG	ENOG411DW4B	0.0300793650794	Prefoldin subunit	Endonuclease that specifically degrades the RNA of RNA- DNA hybrids (By similarity)
ENOG411DUN9	ENOG411DXAP	0.0300793650794	alphavirus core protein family	26S proteasome
ENOG411DRDK	ENOG411DYJQ	0.0300793650794	soluble inorganic	Phosphomevalonate
ENOG411DRW3	ENOG411DSPM	0.0300793650794	expressed protein	Kinesin light
ENOG411DYWS	ENOG411E2WY	0.0300793650794	beta-galactosidase	Universal stress protein
ENOG411E4PP	ENOG411E5FD	0.0300793650794	biological_process	acylphosphatase
ENOG411DTIS	ENOG411DTU6	0.0300793650794	ATP-dependent zinc metalloprotease FtsH	Chlorophyll A-B binding protein
ENOG411DSF5	ENOG411DXH2	0.0300793650794	fructose-bisphosphate aldolase	Heat Shock Protein
ENOG411DQWV	ENOG411DR5Z	0.0300793650794	leucine-rich repeat receptor-like serine threonine tyrosine-protein kinase	cellulose synthase-like protein
ENOG411DS0K	ENOG411DW50	0.0300793650794	Ubiquitin-like domain-containing CTD	Inherit from KOG: Kinesin light chain
ENOG411DTE7	ENOG411DZR7	0.0300793650794	3-ketodihydrosphingosine	cytochrome P450
ENOG411DU0P	ENOG411DYZ0	0.0300791153291	One of the primary rRNA binding proteins it binds directly to 16S rRNA where it nucleates assembly of the body of the 30S subunit (By similarity)	Inherit from NOG: fad dependent oxidoreductase
ENOG411DQ4Q	ENOG411DVEG	0.0300791153291	4-coumarate--CoA ligase-like	66 kDa stress
ENOG411DT54	ENOG411E2X4	0.0300790875791	transcription factor	Repressor protein
ENOG411DSIC	ENOG411DY55	0.0300788655789	diaminopimelate decarboxylase	DNA replication complex GINS protein PSF2
ENOG411DS08	ENOG411DT3K	0.0300788655789	Inherit from KOG: Zinc finger FYVE domain containing 26	Mitochondrial import inner membrane translocase subunit Tim17 Tim22 Tim23 family protein
ENOG411DUJY	ENOG411DVXN	0.0300788655789	inositol hexakisphosphate and diphosphoinositol-pentakisphosphate	Histidyl-tRNA
ENOG411DR6K	ENOG411DY8R	0.0300788239538	vacuolar protein sorting-associated protein 52	ubiquitin carboxyl-terminal hydrolase
ENOG411DUBS	ENOG411DZYN	0.0300787545788	gamma carbonic anhydrase	Conserved oligomeric Golgi complex subunit
ENOG411DWXK	ENOG411DX5F	0.0300786435786	luminal-binding protein	chromodomain-helicase-DNA-binding protein 1-like
ENOG411DRN1	ENOG411DV9D	0.0300786435786	Catalyzes the formation of S-adenosylmethionine from methionine and ATP. The overall synthetic reaction is composed of two sequential steps AdoMet formation and the subsequent tripolyphosphate hydrolysis which occurs prior to release of AdoMet from the enzyme (By similarity)	Histone deacetylase
ENOG411DS8U	ENOG411DV34	0.0300786435786	Catalyzes the synthesis of activated sulfate (By similarity)	uridylate kinase
ENOG411DYMH	ENOG411DZGQ	0.0300784950344	Transmembrane emp24 domain-containing protein	NA
ENOG411DS00	ENOG411DTJX	0.0300781995782	Conserved oligomeric Golgi complex subunit	chromosome transmission fidelity protein 18
ENOG411DWZN	ENOG411EAG8	0.0300781440781	prolyl endopeptidase	serine threonine-protein kinase
ENOG411DU7D	ENOG411EM3P	0.0300781440781	Pfam:DUF3758	CRS1_YhbY
ENOG411DUY5	ENOG411E6FM	0.0300781440781	acyl-activating enzyme 17	Tctex-1 family
ENOG411DW51	ENOG411E2EK	0.0300779857398	Cupin domain	Sucrose-cleaving enzyme that provides UDP-glucose and fructose for various metabolic pathways
ENOG411DSTC	ENOG411DVS8	0.0300779220779	Translocon at the outer membrane of chloroplasts	UFM1-specific
ENOG411DSBH	ENOG411DU01	0.0300779220779	triosephosphate isomerase	Leukotriene A-4
ENOG411DT9U	ENOG411EKQN	0.0300779220779	Metacaspase	carboxyvinyl-carboxyphosphonate phosphorylmutase
ENOG411DSHC	ENOG411DUY7	0.0300779220779	Glutathione S-transferase C-terminal domain	NADP-dependent alkenal double bond reductase
ENOG411DWID	ENOG411EEBW	0.0300779220779	NA	E1-E2 ATPase
ENOG411DQBV	ENOG411DRHX	0.0300779220779	Prolyl-tRNA	pyruvate dehydrogenase E1 component subunit
ENOG411DXSD	ENOG411DXZD	0.0300778943279	Protein of unknown function (DUF810)	nicotinate
ENOG411DZTV	ENOG411E3MS	0.0300777735337	Clathrin interactor EPSIN	Ribosomal protein L7Ae L30e S12e Gadd45 family protein
ENOG411DQB1	ENOG411DVPI	0.0300775613276	40S ribosomal protein S3a	Polyadenylate-binding protein
ENOG411DVWJ	ENOG411E72R	0.0300775613276	RNA-binding protein	40S ribosomal protein S29
ENOG411DW60	ENOG411EKI1	0.0300775613276	FR47-like protein	Component of the acetyl coenzyme A carboxylase (ACC) complex. Biotin carboxylase (BC) catalyzes the carboxylation of biotin on its carrier protein (BCCP) and then the CO(2) group is transferred by the transcarboxylase to acetyl-CoA to form malonyl- CoA (By similarity)
ENOG411E21W	ENOG411E2IP	0.0300775613276	o-methyltransferase	3-deoxy-D-arabino-heptulosonate 7-phosphate
ENOG411DV3W	ENOG411E314	0.0300775613276	enolase (EC 4.2.1.11)	NA
ENOG411DQSS	ENOG411DYHR	0.0300775613276	Galacturonosyltransferase	NA
ENOG411DZQZ	ENOG411EKFX	0.0300775613276	pre-rRNA-processing protein TSR1	This protein plays a role in synthesis of starch. It catalyzes the synthesis of the activated glycosyl donor ADP- glucose from Glc-1-P and ATP (By similarity)
ENOG411DQZE	ENOG411E59F	0.0300775613276	Calcium-binding peroxygenase involved in the degradation of storage lipid in oil bodies. May be involved in the interaction between oil bodies and vacuoles during seed germination and in the oxylipin signaling pathways and plant defense responses. Can catalyze sulfoxidation of thiobenzamide hydroxylation of aniline	ribosomal protein S11
ENOG411DPW7	ENOG411E4FQ	0.0300775613276	short-chain dehydrogenase	Eukaryotic protein of unknown function (DUF842)
ENOG411DW47	ENOG411DWX9	0.0300775613276	Occurs in almost all aerobically respiring organisms and serves to protect cells from the toxic effects of hydrogen peroxide (By similarity)	Protein mrp homolog
ENOG411DUWC	ENOG411DWME	0.0300775335775	Cytoplasmic tRNA 2-thiolation protein	Succinyl-CoA ligase
ENOG411DQXX	ENOG411E2MZ	0.0300775335775	thaumatin-like protein	Peptidyl-prolyl cis-trans isomerase
ENOG411DQBJ	ENOG411E42C	0.0300775335775	Sedoheptulose-bisphosphatase	Chaperonin
ENOG411DRJ6	ENOG411DX32	0.0300774127833	Component of the eukaryotic translation initiation factor 3 (eIF-3) complex which is involved in protein synthesis and together with other initiation factors stimulates binding of mRNA and methionyl-tRNAi to the 40S ribosome (By similarity)	cytochrome P450
ENOG411DRW6	ENOG411DVSG	0.0300773809524	sterol 3-beta-glucosyltransferase-like	ribose-phosphate pyrophosphokinase
ENOG411DYBF	ENOG411EMPK	0.0300773809524	Peptidase family M20/M25/M40	DNA gyrase subunit A
ENOG411DUP9	ENOG411DVZE	0.0300773670774	NADH dehydrogenase subunit 9	RNA helicase
ENOG411DQ90	ENOG411DSMW	0.030077264239	Thioredoxin	Mitochondrial GTPase involved in mitochondrial trafficking (By similarity)
ENOG411DTHG	ENOG411DXQ0	0.0300772005772	xaa-Pro aminopeptidase	Translin-associated protein
ENOG411DW1I	ENOG411DX07	0.0300772005772	shikimate kinase	Protein disulfide isomerase
ENOG411DTPF	ENOG411DVNT	0.0300772005772	dihydrolipoyllysine-residue acetyltransferase component 1 of pyruvate dehydrogenase complex	regulator of
ENOG411DXBT	ENOG411DYJ3	0.0300772005772	60S ribosomal protein	expressed protein
ENOG411DRAW	ENOG411DUY7	0.0300770520329	GDSL esterase lipase	NADP-dependent alkenal double bond reductase
ENOG411DT4M	ENOG411E3PM	0.0300770242829	L-ascorbate peroxidase	C2 domain-containing protein
ENOG411DVEM	ENOG411DVSR	0.030076950827	proton pump interactor	IQ-domain
ENOG411DU3A	ENOG411DXB0	0.0300768398268	kinase family	flavin-containing monooxygenase
ENOG411DPSU	ENOG411E2Y2	0.0300768398268	ubiquitin carboxyl-terminal hydrolase	14 kDa zinc-binding
ENOG411DPPQ	ENOG411DYKV	0.0300768398268	zinc finger	Protein ALWAYS EARLY
ENOG411DZ5E	ENOG411E7NH	0.0300768398268	Hydroxyacylglutathione hydrolase	early response to dehydration 14
ENOG411DR8U	ENOG411DXV6	0.0300768398268	ribosomal protein	Ribonuclease E/G family
ENOG411DQ56	ENOG411EKI3	0.0300768398268	PPIases accelerate the folding of proteins (By similarity)	Isoamylase 3
ENOG411DQGC	ENOG411DTW4	0.0300768398268	6-phosphofructo-2-kinase	Carbon catabolite repressor protein 4 homolog
ENOG411DPUN	ENOG411DX1R	0.0300768398268	40S ribosomal protein S8	NA
ENOG411E3KX	ENOG411E3T1	0.0300768398268	Photosystem I reaction center subunit	Divergent PAP2 family
ENOG411DZS4	ENOG411E3K7	0.0300766912826	Translation initiation factor eIF-2B	Small nuclear ribonucleoprotein
ENOG411DQPQ	ENOG411DSQE	0.0300765900766	OTU domain-containing protein	K14797 essential nuclear protein 1
ENOG411DTUH	ENOG411DY81	0.0300765900766	Isoleucyl-tRNA synthetase	Colon cancer-associated protein Mic1-like
ENOG411DQ3U	ENOG411DVFP	0.0300764790765	succinate dehydrogenase	senescence-associated protein
ENOG411E3K7	ENOG411EDNY	0.0300764790765	Small nuclear ribonucleoprotein	PP2Ac
ENOG411DU9V	ENOG411DZ9U	0.0300764790765	HOX	regulation of cyclin-dependent protein serine/threonine kinase activity
ENOG411DSIC	ENOG411DT0Y	0.0300764790765	diaminopimelate decarboxylase	Plant lipoxygenase may be involved in a number of diverse aspects of plant physiology including growth and development pest resistance and senescence or responses to wounding (By similarity)
ENOG411DXZZ	ENOG411EMIH	0.0300764790765	serine threonine-protein phosphatase 4 regulatory subunit 3-like	PHD
ENOG411DV54	ENOG411DWT8	0.0300764790765	Cysteine proteinase inhibitor	Hydrolyzes glycerol-phospholipids at the terminal phosphodiesteric bond (By similarity)
ENOG411DVEZ	ENOG411E1UR	0.0300764790765	dual specificity protein phosphatase	NA
ENOG411DQKG	ENOG411DZHJ	0.0300764790765	transport) protein	mitochondrial-processing peptidase subunit
ENOG411DQRM	ENOG411DT2F	0.0300764790765	gamma-tubulin complex component	50S ribosomal protein L21
ENOG411DT59	ENOG411DVTK	0.0300764790765	adaptin ear-binding coat-associated protein	loosening and extension of plant cell walls by disrupting non-covalent bonding between cellulose microfibrils and matrix glucans. No enzymatic activity has been found
ENOG411DQD6	ENOG411DSKY	0.0300763125763	Heat shock protein	Trafficking protein particle complex subunit
ENOG411DS64	ENOG411DVP0	0.0300761183261	transmembrane protein 115-like	ras-related protein
ENOG411DXT1	ENOG411DZ8C	0.0300761183261	fructose-bisphosphate aldolase	ubiquitin-like modifier-activating enzyme
ENOG411DQ5P	ENOG411E3ZI	0.0300761183261	monogalactosyldiacylglycerol synthase	YGGT family
ENOG411DPRB	ENOG411DU1T	0.0300761183261	SpoU rRNA Methylase family	Tetratricopeptide repeat
ENOG411DRZI	ENOG411DXJV	0.0300761183261	This protein promotes the GTP-dependent binding of aminoacyl-tRNA to the A-site of ribosomes during protein biosynthesis (By similarity)	Tubulin-specific chaperone
ENOG411DQRI	ENOG411DVEI	0.0300761183261	RED-like protein N-terminal region	expressed protein
ENOG411DQD4	ENOG411E09E	0.0300761183261	conserved oligomeric Golgi complex	Destroys radicals which are normally produced within the cells and which are toxic to biological systems (By similarity)
ENOG411DQJY	ENOG411DT0G	0.0300758310317	Glutathione	carrier protein transacylase
ENOG411DRJX	ENOG411DS5F	0.0300757575758	CBS domain-containing protein	serine carboxypeptidase-like
ENOG411DPZX	ENOG411DRFC	0.0300757575758	NA	presenilin
ENOG411E3D0	ENOG411E3R3	0.0300757575758	protein CutA 1 chloroplastic-like	frataxin
ENOG411DQ54	ENOG411DQGQ	0.0300757575758	tubulin folding cofactor B	serine threonine-protein phosphatase
ENOG411DV7C	ENOG411DZYT	0.0300757575758	)-oxidoreductase	Amidohydrolase
ENOG411DU5E	ENOG411E2VQ	0.0300757575758	beta-glucosidase	UPF0098 protein
ENOG411DRPG	ENOG411DTEJ	0.0300757575758	6-phosphofructokinase	retinoblastoma-binding protein 5-like
ENOG411DUP1	ENOG411E0D8	0.0300757575758	beta-galactosidase	glycosyl hydrolase family 3 protein
ENOG411DR34	ENOG411DTW1	0.0300757575758	acyl-CoA-binding domain-containing protein	apoptosis inhibitor
ENOG411DXQ1	ENOG411DYHN	0.0300757575758	Coiled-coil domain-containing protein	ADP-ribosylation factor GTPase-activating protein
ENOG411DSI2	ENOG411DSN5	0.0300757575758	NA	ATP-dependent zinc metalloprotease FtsH
ENOG411DRV7	ENOG411DTZF	0.0300757575758	HEAT repeat	glutamate dehydrogenase
ENOG411DR7A	ENOG411DSVF	0.0300757200316	Protein disulfide isomerase	Alpha amylase C-terminal all-beta domain
ENOG411DQ3U	ENOG411DU70	0.0300756188256	succinate dehydrogenase	inner membrane protein PPF-1
ENOG411DQG4	ENOG411DQKP	0.0300755392269	DNA photolyase	Glutathione S-transferase N-terminal domain containing protein
ENOG411DQ4R	ENOG411E2VM	0.0300755078255	Mediator complex subunit 23	Seems to be required for maximal rate of protein biosynthesis. Enhances ribosome dissociation into subunits and stabilizes the binding of the initiator Met-tRNA(I) to 40 S ribosomal subunits (By similarity)
ENOG411DTUM	ENOG411E3U5	0.0300753968254	phosphatase	NA
ENOG411DSJH	ENOG411DVQM	0.0300753968254	rab3 GTPase-activating protein catalytic subunit-like	xanthine dehydrogenase
ENOG411DRJE	ENOG411E06S	0.0300753968254	kelch repeat-containing protein	Inherit from euNOG: HAUS augmin-like complex subunit 3
ENOG411DQCR	ENOG411DR0E	0.0300753968254	tRNA-splicing endonuclease positive effector-related	sucrose-phosphatase
ENOG411DRP6	ENOG411DSHW	0.0300753968254	haloacid dehalogenase-like hydrolase family protein	ATP synthase delta chain
ENOG411DR5B	ENOG411DYJE	0.0300753968254	protein transport protein Sec24-like	ubiquitin-protein ligase
ENOG411DR5S	ENOG411DX5K	0.0300753968254	Protein of unknown function (DUF544)	phagocytic receptor
ENOG411DQ76	ENOG411DTS4	0.0300753968254	Pentatricopeptide repeat-containing protein At1g74850	Lung seven transmembrane receptor
ENOG411DQV1	ENOG411DUQ4	0.0300753968254	Sec12-like protein	Part of the twin-arginine translocation (Tat) system that transports large folded proteins containing a characteristic twin-arginine motif in their signal peptide across the thylakoid membrane. Involved in delta pH-dependent protein transport required for chloroplast development especially thylakoid membrane formation. TATC and TATB mediate precursor recognition whereas TATA facilitates translocation
ENOG411DS83	ENOG411E587	0.0300753968254	ribosomal protein	V-type proton ATPase subunit
ENOG411DPN9	ENOG411EMHT	0.0300753968254	glycerol-3-phosphate acyltransferase	Armadillo/beta-catenin-like repeat
ENOG411DQ7J	ENOG411E72I	0.0300753968254	Inherit from KOG: dihydrodiol dehydrogenase	Mitochondrial import inner membrane translocase subunit
ENOG411DRE2	ENOG411EDNY	0.0300753968254	Argonaute	PP2Ac
ENOG411DQK9	ENOG411DY85	0.0300753968254	serine threonine-protein kinase	dimethyladenosine
ENOG411DTUQ	ENOG411DVP6	0.0300753968254	V-type proton ATPase subunit	tryptophan synthase
ENOG411E3I0	ENOG411E59V	0.0300753968254	NA	NADH-ubiquinone oxidoreductase complex I 21 kDa subunit
ENOG411DWJH	ENOG411DYS0	0.0300753968254	UDP-arabinose 4-epimerase	translocon at the inner envelope membrane of chloroplasts 110
ENOG411DX95	ENOG411E3SN	0.0300753690754	cell number regulator 6-like	60S ribosomal protein
ENOG411DQSS	ENOG411DZB0	0.0300753690754	Galacturonosyltransferase	choline transporter-like protein
ENOG411DWJR	ENOG411EMRG	0.0300753690754	Monothiol	Aspartate carbamoyltransferase
ENOG411DQWY	ENOG411DSCU	0.0300752580753	26S protease regulatory subunit	protein ubiquitination
ENOG411E10G	ENOG411EKB4	0.0300752164502	NA	NA
ENOG411DSYA	ENOG411DZH1	0.0300751633987	ATPase subunit	NA
ENOG411DQ7S	ENOG411E0B7	0.0300750915751	AP-4 complex subunit	ketose-bisphosphate aldolase
ENOG411DQTU	ENOG411DW9R	0.0300748973249	arginine N-methyltransferase	Nucleoporin Nup120/160
ENOG411DSHT	ENOG411DTTR	0.0300748973249	DnaJ homolog subfamily B member	Cysteine-rich receptor-like protein kinase
ENOG411DXY3	ENOG411E0MK	0.0300747863248	Vacuolar protein sorting-associated protein 33 homolog	U4 U6 small nuclear ribonucleoprotein
ENOG411DYN4	ENOG411E3SI	0.0300746753247	pre-mRNA-processing factor	40s ribosomal protein
ENOG411DSW0	ENOG411E4RQ	0.0300746753247	The coatomer is a cytosolic protein complex that binds to dilysine motifs and reversibly associates with Golgi non- clathrin-coated vesicles which further mediate biosynthetic protein transport from the ER via the Golgi up to the trans Golgi network. Coatomer complex is required for budding from Golgi membranes and is essential for the retrograde Golgi-to-ER transport of dilysine-tagged proteins (By similarity)	essential for photochemical activity. FB is the terminal electron acceptor of PSI donating electrons to ferredoxin. The C-terminus interacts with PsaA B D and helps assemble the protein into the PSI complex. Required for binding of PsaD and PsaE to PSI. PSI is a plastocyanin-ferredoxin oxidoreductase converting photonic excitation into a charge separation which transfers an electron from the donor P700 chlorophyll pair to the spectroscopically characterized acceptors A0 A1 FX FA and FB in turn
ENOG411DZ5N	ENOG411E59F	0.0300746563378	Protein binding transcription factor zinc ion binding	ribosomal protein S11
ENOG411DT65	ENOG411DUX8	0.0300746475746	Protein YIPF1 homolog	Domain of unknown function (DUF3411)
ENOG411DXTQ	ENOG411E5KQ	0.0300746475746	NA	Protein PLANT CADMIUM RESISTANCE
ENOG411E09E	ENOG411E4SU	0.0300745365745	Destroys radicals which are normally produced within the cells and which are toxic to biological systems (By similarity)	40S ribosomal protein
ENOG411DQAU	ENOG411E2ZB	0.0300743145743	alpha-glucosidase	Thioredoxin
ENOG411DR83	ENOG411DR9N	0.0300743145743	VHS domain-containing protein	phosphoadenosine phosphosulfate (PAPS) reductase family protein
ENOG411DR84	ENOG411DSJ7	0.0300742933537	Eukaryotic peptide chain release factor subunit	Anion transporter
ENOG411DZT9	ENOG411E2RT	0.0300742868243	sulfurtransferase	phosphoribosyltransferase
ENOG411DUEJ	ENOG411ECWJ	0.0300742590743	5'-nucleotidase	NADP-malic enzyme 2
ENOG411DTAW	ENOG411DU2D	0.0300741432481	rab gdp dissociation inhibitor	phosphatase 2C
ENOG411DS6G	ENOG411DYW3	0.0300741341991	2-oxoglutarate malate translocator	RAB
ENOG411DZ2W	ENOG411DZIP	0.0300741341991	NDH shuttles electrons from NAD(P)H plastoquinone via FMN and iron-sulfur (Fe-S) centers to quinones in the photosynthetic chain and possibly in a chloroplast respiratory chain. The immediate electron acceptor for the enzyme in this species is believed to be plastoquinone. Couples the redox reaction to proton translocation and thus conserves the redox energy in a proton gradient (By similarity)	This is one of the two reaction center proteins of photosystem II
ENOG411DRVH	ENOG411DU3X	0.030073981574	enhancer of mRNA-decapping protein	4-hydroxy-3-methylbut-2-enyl diphosphate
ENOG411DRR8	ENOG411DRVX	0.0300737581132	ABC transporter C family member	60S acidic ribosomal protein
ENOG411DPQW	ENOG411DQEB	0.0300735930736	Electron transfer flavoprotein subunit beta	transport) protein
ENOG411DQYM	ENOG411DTYH	0.0300735930736	Ubiquinol-cytochrome c	Rubisco LSMT substrate-binding
ENOG411DRM8	ENOG411DVWU	0.0300735930736	NA	WD repeat-containing protein
ENOG411DPRW	ENOG411DPXM	0.0300735930736	lysyl-trna synthetase	Vacuolar protein sorting-associated protein
ENOG411DV9V	ENOG411DWAF	0.0300735930736	Protein of unknown function (DUF1296)	Annexin Arabidopsis
ENOG411DQWY	ENOG411E1V8	0.0300735930736	26S protease regulatory subunit	ribosomal protein L19
ENOG411DRT0	ENOG411DWVE	0.0300735930736	Nucleoporin autopeptidase	ribosomal protein
ENOG411DQ26	ENOG411E38C	0.0300735930736	inositol oxygenase	TLR4 regulator and MIR-interacting MSAP
ENOG411DQ01	ENOG411DQ8D	0.0300735930736	NA	NADH dehydrogenase ubiquinone iron-sulfur protein 1 mitochondrial-like
ENOG411DQ70	ENOG411DVPF	0.0300735930736	ubiquitin carboxyl-terminal hydrolase	glucose-6-phosphate 1-dehydrogenase
ENOG411DRY3	ENOG411DS94	0.0300735930736	50S ribosomal protein	BTB POZ and MATH domain-containing protein
ENOG411DPX9	ENOG411DQ65	0.0300735930736	Cryptochrome DASH chloroplastic	dihydrodipicolinate reductase
ENOG411DS3J	ENOG411DYB3	0.0300733433233	The proteasome is a multicatalytic proteinase complex which is characterized by its ability to cleave peptides with Arg Phe Tyr Leu and Glu adjacent to the leaving group at neutral or slightly basic pH. The proteasome has an ATP-dependent proteolytic activity	condensin complex subunit
ENOG411DQHH	ENOG411DWTP	0.0300733155733	Inherit from euNOG: crinkler (CRN) family protein	SAC3 GANP family protein
ENOG411DSA0	ENOG411E439	0.0300732323232	tRNA binding	40s ribosomal protein
ENOG411DPVY	ENOG411E60H	0.0300732323232	Ubiquinone biosynthesis protein	cAMP-regulated phosphoprotein/endosulfine conserved region
ENOG411DPMZ	ENOG411DTHN	0.0300732323232	Vacuolar import and degradation protein	DNA polymerase
ENOG411DPXG	ENOG411DRII	0.0300732323232	alpha/beta hydrolase fold	ALG-2 interacting protein
ENOG411DW6S	ENOG411DYBQ	0.0300732111026	Nudix hydrolase	Zinc-binding dehydrogenase
ENOG411DRJ1	ENOG411DWIN	0.030072982573	UDP-glucoronosyl and UDP-glucosyl transferase	homoserine dehydrogenase
ENOG411DRS5	ENOG411DXYX	0.030072982573	NA	TBCC domain-containing protein 1-like
ENOG411DS2J	ENOG411DXV0	0.030072982573	Topless-related protein	Heat shock 70 kDa protein
ENOG411DPRW	ENOG411E3FA	0.030072982573	lysyl-trna synthetase	Part of the twin-arginine translocation (Tat) system that transports large folded proteins containing a characteristic twin-arginine motif in their signal peptide across the thylakoid membrane. Involved in delta pH-dependent protein transport required for chloroplast development especially thylakoid membrane formation. TATC and TATB mediate precursor recognition whereas TATA facilitates translocation
ENOG411DRXH	ENOG411DXVG	0.0300728715729	Cell division protein ftsZ	saccharopine dehydrogenase
ENOG411DVVX	ENOG411DYMB	0.0300728715729	Mitochondrial membrane ATP synthase (F(1)F(0) ATP synthase or Complex V) produces ATP from ADP in the presence of a proton gradient across the membrane which is generated by electron transport complexes of the respiratory chain. F-type ATPases consist of two structural domains F(1) - containing the extramembraneous catalytic core and F(0) - containing the membrane proton channel linked together by a central stalk and a peripheral stalk. During catalysis ATP synthesis in the catalytic domain of F(1) is coupled via a rotary mechanism of the central stalk subunits to proton translocation. Part of the complex F(1) domain and the central stalk which is part of the complex rotary element. The gamma subunit protrudes into the catalytic domain formed of alpha(3)beta(3). Rotation of the central stalk against the surrounding alpha(3)beta(3) subunits leads to hydrolysis of ATP in three separate catalytic sites on the beta subunits	NA
ENOG411DQAG	ENOG411DQGG	0.0300728715729	golgin candidate	DNA-directed RNA polymerase III subunit RPC5-like
ENOG411DV8Z	ENOG411DYGY	0.0300728715729	U3 small nucleolar RNA-associated protein 10	ATP-dependent Clp protease proteolytic subunit
ENOG411DV1K	ENOG411E0K3	0.0300728715729	NA	ATPase family AAA domain-containing protein
ENOG411E5D5	ENOG411E5NQ	0.0300728715729	50S ribosomal protein L29	50S ribosomal protein L28
ENOG411DUZ0	ENOG411DYJ3	0.0300728715729	alpha-mannosidase	expressed protein
ENOG411DWN9	ENOG411EKIF	0.0300728715729	Component of the FACT complex a general chromatin factor that acts to reorganize nucleosomes. The FACT complex is involved in multiple processes that require DNA as a template such as mRNA elongation DNA replication and DNA repair. During transcription elongation the FACT complex acts as a histone chaperone that both destabilizes and restores nucleosomal structure. It facilitates the passage of RNA polymerase II and transcription by promoting the dissociation of one histone H2A-H2B dimer from the nucleosome then subsequently promotes the reestablishment of the nucleosome following the passage of RNA polymerase II	serine threonine-protein phosphatase
ENOG411DSDQ	ENOG411EKID	0.0300728715729	zinc finger	serine threonine-protein phosphatase
ENOG411E1QU	ENOG411E72I	0.0300726218226	Histidine biosynthesis bifunctional protein hisIE	Mitochondrial import inner membrane translocase subunit
ENOG411DT4F	ENOG411DXDM	0.0300725108225	carrier protein thioesterase	armadillo repeat-containing protein
ENOG411DSIN	ENOG411DYMW	0.0300725108225	Adds a myristoyl group to the N-terminal glycine residue of certain cellular proteins (By similarity)	alphaalpha-trehalase (EC 3.2.1.28)
ENOG411DQAU	ENOG411E03A	0.0300725108225	alpha-glucosidase	AAR2 protein
ENOG411DQ6F	ENOG411DQK4	0.0300725108225	ABC1 family	Ketol-acid reductoisomerase
ENOG411DQEY	ENOG411DS54	0.0300725108225	aspartic proteinase	aldehyde dehydrogenase family 2 member C4-like
ENOG411DU07	ENOG411DVFS	0.0300725108225	Casein Kinase	26S protease regulatory subunit
ENOG411DREN	ENOG411DXB6	0.0300725108225	RING finger and CHY zinc finger domain-containing protein	Domain of unknown function (DUF1995)
ENOG411DSMZ	ENOG411DXWA	0.0300725108225	Phosphoglucan water dikinase	IWS1 C-terminus family protein
ENOG411DRSV	ENOG411DY2G	0.0300725108225	The proteasome is a multicatalytic proteinase complex which is characterized by its ability to cleave peptides with Arg Phe Tyr Leu and Glu adjacent to the leaving group at neutral or slightly basic pH. The proteasome has an ATP-dependent proteolytic activity	Carotenoid cleavage dioxygenase
ENOG411DQDR	ENOG411DWA7	0.0300725108225	pattern formation protein	exocyst complex component
ENOG411DW01	ENOG411E3JN	0.0300725108225	Component of the eukaryotic translation initiation factor 3 (eIF-3) complex which is involved in protein synthesis and together with other initiation factors stimulates binding of mRNA and methionyl-tRNAi to the 40S ribosome (By similarity)	60S ribosomal protein
ENOG411DRB7	ENOG411DWQP	0.0300725108225	YT521-B-like domain	K01528 dynamin GTPase EC 3.6.5.5
ENOG411DPSD	ENOG411DRCJ	0.0300724830725	Malate dehydrogenase	PI-PLC X domain-containing protein
ENOG411DW4I	ENOG411E1UR	0.0300723720724	ATP-dependent Clp protease proteolytic subunit	NA
ENOG411DWP4	ENOG411EKJK	0.0300723622782	NA	Cysteine desulfurase
ENOG411DSMM	ENOG411DUJJ	0.0300723622782	cysteine	dynamin-related protein
ENOG411DTQK	ENOG411DWIN	0.0300723069201	3-oxoacyl- acyl-carrier-protein synthase	homoserine dehydrogenase
ENOG411DYQJ	ENOG411E33R	0.0300722610723	Nucleolar proteinNop52 containing protein	Cytochrome b5
ENOG411DPQA	ENOG411DR2I	0.0300722610723	Beta-adaptin-like protein	branched-chain-amino-acid aminotransferase-like protein
ENOG411DSPS	ENOG411E2QN	0.0300721500722	Indole-3-glycerol phosphate lyase	Glyoxalase/Bleomycin resistance protein/Dioxygenase superfamily
ENOG411DYNX	ENOG411EMF1	0.0300721500722	fruit protein	AhpC/TSA family
ENOG411DU2P	ENOG411EKY0	0.0300721500722	acetyltransferase type b catalytic	3-isopropylmalate dehydratase small
ENOG411DT5V	ENOG411E44C	0.0300721500722	Proliferation-associated protein	Inherit from euNOG: DNA-binding protein-related
ENOG411DPWY	ENOG411DX3V	0.0300721500722	tesmin tso1-like cxc	vesicle-associated protein
ENOG411DQ9B	ENOG411E2HA	0.0300721500722	Inherit from KOG: Peptidase M20 domain containing 1	Transferase family
ENOG411DVTZ	ENOG411E548	0.0300721500722	Dual specificity phosphatase catalytic domain containing protein expressed	Cysteine proteinase inhibitor
ENOG411DQ9C	ENOG411EMQW	0.0300721500722	NA	DNA-directed DNA polymerase activity
ENOG411DVK6	ENOG411E38C	0.0300721500722	kinase phosphatase	TLR4 regulator and MIR-interacting MSAP
ENOG411DWQ9	ENOG411DXYB	0.0300721500722	Ribonuclease III	ATP-dependent Clp protease ATP-binding subunit clpA
ENOG411DT8Z	ENOG411DV8N	0.0300721500722	PPIases accelerate the folding of proteins (By similarity)	GDSL esterase lipase
ENOG411DU35	ENOG411E32I	0.0300721500722	Bifunctional protein	single-stranded DNA-binding protein
ENOG411DRRW	ENOG411DTI7	0.0300721500722	polypyrimidine tract-binding protein	GDA1 CD39 family protein
ENOG411DYE2	ENOG411E3TD	0.0300721500722	THUMP domain-containing protein	prefoldin subunit
ENOG411DQ9I	ENOG411DZ5Q	0.0300721500722	Ribulose bisphosphate carboxylase oxygenase activase	glutamate--cysteine ligase
ENOG411DQZJ	ENOG411DVPW	0.0300721500722	dual specificity protein kinase	NA
ENOG411DPTS	ENOG411DQ6Z	0.0300721500722	callose synthase	pre-mRNA-processing-splicing factor
ENOG411DTKS	ENOG411DUF9	0.0300721500722	eukaryotic translation initiation factor	Component of the eukaryotic translation initiation factor 3 (eIF-3) complex which is involved in protein synthesis and together with other initiation factors stimulates binding of mRNA and methionyl-tRNAi to the 40S ribosome (By similarity)
ENOG411DU69	ENOG411DVK6	0.0300721500722	WD repeat-containing protein 18-like	kinase phosphatase
ENOG411DR87	ENOG411E0VU	0.030072011322	AMP-binding enzyme	serine carboxypeptidase-like
ENOG411DTD0	ENOG411EA7D	0.0300719003219	CUE domain containing protein	14_3_3
ENOG411DQ2U	ENOG411DWKR	0.0300719003219	NA	WPP domain-interacting protein
ENOG411DQFI	ENOG411DR30	0.0300717893218	glutamine-dependent NAD	importin subunit
ENOG411DW4X	ENOG411DWED	0.0300717893218	This enzyme is required for electron transfer from NADP to cytochrome P450 (By similarity)	Protein phosphatase 1 regulatory subunit
ENOG411DTJ7	ENOG411DWM8	0.0300717893218	chaperone protein	Major facilitator superfamily domain-containing protein
ENOG411DQ27	ENOG411DUP1	0.0300717893218	phosphoribosylglycinamide formyltransferase	beta-galactosidase
ENOG411DRTM	ENOG411DSFA	0.0300717893218	Dehydrogenase	glucose-6-phosphate 1-dehydrogenase
ENOG411DRC0	ENOG411E60A	0.0300715395715	glucose-methanol-choline (GMC) oxidoreductase family protein	Plastocyanin-like domain
ENOG411DY3C	ENOG411DY6V	0.0300715281451	Thylakoid lumenal 29.8 kDa protein	glutathione peroxidase
ENOG411DWGX	ENOG411EKDJ	0.0300714285714	nucleolar MIF4G domain-containing protein 1-like	RPR
ENOG411DRR3	ENOG411DUHD	0.0300714285714	cryptochrome	ABC transporter E family member
ENOG411DR5A	ENOG411DW7B	0.0300714285714	K14641 apyrase EC 3.6.1.5	COBW domain-containing protein
ENOG411DVNA	ENOG411E4KJ	0.0300714285714	Component of the eukaryotic translation initiation factor 3 (eIF-3) complex which is involved in protein synthesis and together with other initiation factors stimulates binding of mRNA and methionyl-tRNAi to the 40S ribosome (By similarity)	Inherit from NOG: Early fruit mRNA
ENOG411DPWI	ENOG411EBFN	0.0300714285714	rna-dependent rna polymerase	beta glucosidase 16
ENOG411DRVJ	ENOG411E3GH	0.0300714285714	Carrier protein that may be involved in membrane- trafficking events associated with cell plate formation during cytokinesis. Binds to some hydrophobic molecules such as phosphoinositides and promotes their transfer between the different cellular sites (By similarity)	Component of the eukaryotic translation initiation factor 3 (eIF-3) complex which is involved in protein synthesis and together with other initiation factors stimulates binding of mRNA and methionyl-tRNAi to the 40S ribosome (By similarity)
ENOG411DSMW	ENOG411DSQX	0.0300714285714	Mitochondrial GTPase involved in mitochondrial trafficking (By similarity)	mitochondrial inner membrane protein OXA1-like
ENOG411DQSK	ENOG411DRUC	0.0300714285714	60S ribosomal protein	NA
ENOG411DPMZ	ENOG411DV34	0.0300714285714	Vacuolar import and degradation protein	uridylate kinase
ENOG411DR1C	ENOG411DRK3	0.0300714285714	Phosphatidylinositol 4-kinase	GPI transamidase component
ENOG411DR6F	ENOG411DVRX	0.0300714285714	DnaJ homolog subfamily B member	YT521-B-like family domain containing protein expressed
ENOG411DQHF	ENOG411DT0Q	0.0300714285714	RNA recognition	Mitogen-activated protein kinase kinase kinase
ENOG411DQHU	ENOG411EK36	0.0300714285714	importin-7 homolog	sucrose nonfermenting 4-like protein-like
ENOG411DQRN	ENOG411EK2Z	0.0300714008214	T-complex protein 1 subunit alpha	dDENN domain
ENOG411DWMV	ENOG411DXBP	0.0300712898213	Pfam:DUF185	CONTAINS InterPro DOMAIN s DDT superfamily (InterPro IPR018501) DDT subgroup (InterPro IPR018500) Cell division cycle-associated protein (InterPro IPR018866)
ENOG411DS7E	ENOG411DZPQ	0.0300711788212	NA	cleavage and polyadenylation specificity factor
ENOG411DSPA	ENOG411DY2F	0.0300711462451	Glycosyl hydrolase family 3 N terminal domain	Phenylalanyl-tRNA synthetase
ENOG411DRCP	ENOG411DT8D	0.030071141277	Inherit from NOG: RING	Mak16 protein C-terminal region
ENOG411DSFU	ENOG411DZ5T	0.0300710678211	Signal-recognition-particle assembly has a crucial role in targeting secretory proteins to the rough endoplasmic reticulum membrane (By similarity)	NA
ENOG411DQ4D	ENOG411E55F	0.0300710678211	Converts stearoyl-ACP to oleoyl-ACP by introduction of a cis double bond between carbons Delta(9) and Delta(10) of the acyl chain	10 kDa chaperonin-like
ENOG411DVDJ	ENOG411DYFC	0.0300709290709	Cation-transporting	DNA-dependent RNA polymerase catalyzes the transcription of DNA into RNA using the four ribonucleoside triphosphates as substrates
ENOG411DRYQ	ENOG411ECUF	0.0300708180708	oxidoreductase GLYR1-like	Short chain alpha-hydroxy acid oxidase
ENOG411DVKU	ENOG411E2RT	0.0300708180708	Pyrophosphatase that hydrolyzes non-canonical purine nucleotides such as inosine triphosphate (ITP) deoxyinosine triphosphate (dITP) or xanthosine 5'-triphosphate (XTP) to their respective monophosphate derivatives. The enzyme does not distinguish between the deoxy- and ribose forms. Probably excludes non-canonical purines from RNA and DNA precursor pools thus preventing their incorporation into RNA and DNA and avoiding chromosomal lesions (By similarity)	phosphoribosyltransferase
ENOG411DS2P	ENOG411DY12	0.0300708180708	Glycerophosphoryl diester	Key enzyme in heme biosynthesis. Catalyzes the oxidative decarboxylation of propionic acid side chains of rings A and B of coproporphyrinogen III (By similarity)
ENOG411DR90	ENOG411DUVX	0.0300708180708	eukaryotic translation initiation factor	Adenosine
ENOG411DUZ0	ENOG411DZ79	0.0300707070707	alpha-mannosidase	26S proteasome
ENOG411DSCA	ENOG411DZ79	0.0300707070707	Gamma carbonic	26S proteasome
ENOG411DSEP	ENOG411DU2P	0.0300706793207	protease Do-like 2	acetyltransferase type b catalytic
ENOG411DQ56	ENOG411DRAS	0.0300705683206	PPIases accelerate the folding of proteins (By similarity)	Cinnamyl alcohol dehydrogenase
ENOG411DST0	ENOG411DXYB	0.0300705128205	Flavin_Reduct	ATP-dependent Clp protease ATP-binding subunit clpA
ENOG411DZWQ	ENOG411E74K	0.0300704295704	Calcium sensing receptor	NA
ENOG411DUA9	ENOG411E3K3	0.0300703879454	2OG-Fe(II) oxygenase superfamily	Ferredoxin
ENOG411DVUV	ENOG411DYJQ	0.0300703463203	cysteine synthase	Phosphomevalonate
ENOG411DQB2	ENOG411DVKS	0.0300703463203	aminotransferase	beta-galactosidase
ENOG411DQP8	ENOG411DVSG	0.0300703463203	domain--containing protein	ribose-phosphate pyrophosphokinase
ENOG411DVPE	ENOG411DVV0	0.0300703185703	trans-cinnamate	ABC transporter G family member
ENOG411DYN4	ENOG411E0WJ	0.0300701659452	pre-mRNA-processing factor	inorganic pyrophosphatase
ENOG411DVEP	ENOG411DXVE	0.03006998557	ubiquitin-like modifier-activating enzyme	ubiquitin carboxyl-terminal hydrolase
ENOG411DRUB	ENOG411EDFU	0.03006998557	acetyl-coenzyme A carboxylase carboxyl transferase subunit alpha	ubiquitin carboxyl-terminal hydrolase
ENOG411DRAS	ENOG411E0I3	0.03006998557	Cinnamyl alcohol dehydrogenase	12-oxophytodienoate reductase
ENOG411DZ2W	ENOG411EKTJ	0.03006998557	NDH shuttles electrons from NAD(P)H plastoquinone via FMN and iron-sulfur (Fe-S) centers to quinones in the photosynthetic chain and possibly in a chloroplast respiratory chain. The immediate electron acceptor for the enzyme in this species is believed to be plastoquinone. Couples the redox reaction to proton translocation and thus conserves the redox energy in a proton gradient (By similarity)	NADH-Ubiquinone/plastoquinone (complex I) various chains
ENOG411DQVB	ENOG411E33A	0.0300698051948	TLDc	NA
ENOG411DSD9	ENOG411DVCK	0.0300696248196	Diacylglycerol kinase	V-type proton ATPase subunit
ENOG411DR9J	ENOG411DU7M	0.0300695970696	mismatch repair	NAD dependent epimerase/dehydratase family
ENOG411DRJ1	ENOG411DU6W	0.0300693473193	UDP-glucoronosyl and UDP-glucosyl transferase	transaldolase EC 2.2.1.2
ENOG411DQEQ	ENOG411DVRB	0.0300693473193	reversibly glycosylated polypeptide	NmrA-like family
ENOG411DW70	ENOG411DX15	0.0300692640693	Chaperonin	ubiquitin-conjugating enzyme
ENOG411DWKZ	ENOG411DX3N	0.0300692640693	serine threonine-protein kinase BUD32 homolog	pre-mRNA-processing factor
ENOG411DQ37	ENOG411DUDM	0.0300692640693	callose synthase	transmembrane protein 111-like
ENOG411DY7C	ENOG411E2ZB	0.0300692640693	Oxygen-evolving enhancer protein 2	Thioredoxin
ENOG411DS3S	ENOG411DTWY	0.0300692640693	Uncharacterised conserved protein (DUF2359)	V-type proton ATPase catalytic subunit
ENOG411DT2D	ENOG411E7FE	0.0300692640693	Catalyzes two activities which are involved in the cyclic version of arginine biosynthesis the synthesis of acetylglutamate from glutamate and acetyl-CoA and of ornithine by transacetylation between acetylornithine and glutamate (By similarity)	ML
ENOG411DR3A	ENOG411E30J	0.0300692640693	Magnesium-protoporphyrin IX monomethyl ester oxidative cyclase	prenylated rab acceptor
ENOG411DQBB	ENOG411DX5N	0.0300691946942	kinesin motor	Histone deacetylation protein Rxt3
ENOG411E2QG	ENOG411EKXN	0.030069115525	ribosomal protein S15a	zinc protease pqqL-like
ENOG411DUZA	ENOG411E2RS	0.030069014319	FAM10 family protein At4g22670-like	Ankyrin repeat
ENOG411DRUG	ENOG411DYB7	0.030069014319	Crooked neck protein	Galacturonosyltransferase
ENOG411DVDX	ENOG411DZ3X	0.030068986569	ubiquitin carboxyl-terminal hydrolase	Acetyltransferase (GNAT) family
ENOG411DRBS	ENOG411DVJC	0.030068986569	ras-related protein	24-methylenesterol C-methyltransferase
ENOG411DQ1V	ENOG411DVST	0.0300689033189	Inherit from NOG: transcripton factor	cytochrome P450
ENOG411DQ5I	ENOG411DYVV	0.0300689033189	Polysaccharide biosynthesis protein	Phosphorylates low-molecular-mass and protein-bound erythrulosamines and ribulosamines but not fructosamines or psicosamines on the third carbon of the sugar moiety. Protein- bound erythrulosamine 3-phosphates and ribulosamine 3-phosphates are unstable and decompose under physiological conditions
ENOG411DPWX	ENOG411DYVU	0.0300689033189	dol-P-Man Man(6)GlcNAc(2)-PP-Dol alpha-12-mannosyltransferase-like	syntaxin 6
ENOG411DQFI	ENOG411DX2D	0.0300689033189	glutamine-dependent NAD	Spinocerebellar ataxia type 10 protein domain
ENOG411DQCN	ENOG411DXIA	0.0300687645688	May play an important role in maintaining the flux of carbon towards starch formation	Protein of unknown function (DUF760)
ENOG411DRHX	ENOG411DX4U	0.0300687368187	pyruvate dehydrogenase E1 component subunit	Universal stress protein
ENOG411DYF5	ENOG411E1QU	0.0300685425685	Inherit from euNOG: ATP GTP binding protein	Histidine biosynthesis bifunctional protein hisIE
ENOG411DRQ3	ENOG411DYYS	0.0300685425685	aspartyl-tRNA	ran-binding protein 1
ENOG411DYRG	ENOG411E2SA	0.0300685425685	translationally-controlled tumor protein homolog	splicing factor
ENOG411DS2P	ENOG411DWNV	0.0300685425685	Glycerophosphoryl diester	Transcription factor
ENOG411DT6I	ENOG411DUP3	0.0300685425685	Inherit from KOG: RNA binding motif protein	Cation_ATPase_N
ENOG411DRFA	ENOG411E3KX	0.0300685425685	NA	Photosystem I reaction center subunit
ENOG411DU1D	ENOG411DUJU	0.0300685425685	4-coumarate--CoA ligase-like	glutathione s-transferase
ENOG411DWBJ	ENOG411E8G9	0.0300685425685	Photosystem I reaction center subunit III	NA
ENOG411DQIC	ENOG411EMN8	0.0300685425685	Actins are highly conserved proteins that are involved in various types of cell motility and are ubiquitously expressed in all eukaryotic cells	Lactoylglutathione lyase
ENOG411DR93	ENOG411DZR8	0.0300685425685	phosphatidylinositol 4-kinase	60S ribosomal protein
ENOG411DTTQ	ENOG411E67S	0.0300685425685	callose synthase	B12d protein
ENOG411ECPP	ENOG411EDNY	0.0300685425685	carbonic anhydrase	PP2Ac
ENOG411E1UR	ENOG411E35E	0.0300685425685	NA	thioredoxin-like 4
ENOG411DQG6	ENOG411E78K	0.0300684038184	ATP-dependent Clp protease proteolytic subunit	Methyl-CpG binding domain
ENOG411DPZD	ENOG411DX58	0.0300681818182	Mitochondrial import receptor subunit	Plant protein of unknown function (DUF946)
ENOG411DUDE	ENOG411EKHT	0.0300681818182	Dolichyl-diphosphooligosaccharide--protein glycosyltransferase subunit	Proteasome complex subunit Rpn13 ubiquitin receptor
ENOG411DVSY	ENOG411E4GX	0.0300681818182	Sucrose-cleaving enzyme that provides UDP-glucose and fructose for various metabolic pathways (By similarity)	Calcium-binding allergen Ole e
ENOG411DTUE	ENOG411DV6J	0.0300681818182	Plant protein of unknown function (DUF639)	DNA ligase
ENOG411DQZ2	ENOG411DSZR	0.0300681818182	rae1-like protein	Transcription factor Pur-alpha
ENOG411EBY8	ENOG411EM2Y	0.0300681818182	serine carboxypeptidase-like 47	Glycine-rich RNA-binding protein 2
ENOG411DRCT	ENOG411DWQY	0.0300681818182	LRR repeats and ubiquitin-like domain-containing protein	peroxidase
ENOG411DYFR	ENOG411E3EH	0.030068043068	Protochlorophyllide reductase	Peptidyl-prolyl cis-trans isomerase
ENOG411DTDV	ENOG411E2KZ	0.0300679320679	proline synthase co-transcribed bacterial homolog	Ferredoxin
ENOG411DS79	ENOG411DU69	0.0300678847296	Synaptonemal complex protein	WD repeat-containing protein 18-like
ENOG411DWJ3	ENOG411DZ5K	0.0300678210678	COP9 signalosome complex subunit	DNA-binding protein
ENOG411DVDJ	ENOG411DYZH	0.0300678210678	Cation-transporting	Glycosyl transferase family 8
ENOG411DQCX	ENOG411EM4B	0.0300678210678	DnaJ protein	NA
ENOG411DZNE	ENOG411EKJQ	0.0300678210678	Proteasome	exhibits glutathione-dependent thiol transferase and dehydroascorbate (DHA) reductase activities. Key component of the ascorbate recycling system. Involved in the redox homeostasis especially in scavenging of ROS under oxidative stresses
ENOG411DTKW	ENOG411EM33	0.0300678210678	aldehyde oxidase	La protein
ENOG411DQFI	ENOG411DUEU	0.0300678210678	glutamine-dependent NAD	lysyl-trna synthetase
ENOG411DTT4	ENOG411DXR7	0.0300677933178	monophosphate biosynthesis	Glycosyl hydrolases family 17
ENOG411DYQX	ENOG411E15G	0.0300676823177	RNA recognition motif. (a.k.a. RRM RBD or RNP domain)	nascent polypeptide-associated complex subunit alpha-like
ENOG411DYQM	ENOG411E2JJ	0.0300676406926	wound-induced protein	endoribonuclease L-PSP family protein
ENOG411DXIJ	ENOG411E0B1	0.0300676406926	gibberellin receptor	Reticulon-4-interacting protein 1
ENOG411DRE4	ENOG411DURE	0.0300676406926	DNA repair protein	Initiation factor
ENOG411DV8B	ENOG411E6KD	0.0300675713176	ACT domain-containing protein	NA
ENOG411E17D	ENOG411EBGK	0.0300675713176	bifunctional purine biosynthesis protein	Leucine rich repeat N-terminal domain
ENOG411DPT7	ENOG411DSFJ	0.0300674603175	LETM1 and EF-hand domain-containing protein 1 mitochondrial-like	aminotransferase class I and II family protein
ENOG411DS5F	ENOG411DSFJ	0.0300674603175	serine carboxypeptidase-like	aminotransferase class I and II family protein
ENOG411DPW6	ENOG411DUC1	0.0300674603175	tRNA pseudouridine synthase	F-Box protein
ENOG411DT1E	ENOG411DYR2	0.0300674603175	Arginyl-tRNA synthetase	beta-D-xylosidase
ENOG411DYRG	ENOG411E3D0	0.0300674603175	translationally-controlled tumor protein homolog	protein CutA 1 chloroplastic-like
ENOG411DSE6	ENOG411DVKV	0.0300674603175	Catalyzes conversion of folates to polyglutamate derivatives allowing concentration of folate compounds in the cell and the intracellular retention of these cofactors which are important substrates for most of the folate-dependent enzymes that are involved in one-carbon transfer reactions involved in purine pyrimidine and amino acid synthesis	spermidine synthase
ENOG411DQYE	ENOG411DTGI	0.0300674603175	NA	Domain of unknown function (DUF3458)
ENOG411DY2G	ENOG411DY7H	0.0300674603175	Carotenoid cleavage dioxygenase	ABC1 family
ENOG411DPVX	ENOG411DQ7Y	0.0300674603175	dihydrolipoyl dehydrogenase	Pyrophosphate--fructose 6-phosphate 1-phosphotransferase subunit
ENOG411DSFK	ENOG411DWGE	0.0300674603175	Elongation factor	2-aminoethanethiol dioxygenase-like
ENOG411DQ7M	ENOG411DTIS	0.0300674603175	vacuolar protein sorting-associated protein 2 homolog	ATP-dependent zinc metalloprotease FtsH
ENOG411DTP0	ENOG411E02C	0.0300674603175	K00852 ribokinase EC 2.7.1.15	Protein kinase domain containing protein expressed
ENOG411DQ33	ENOG411DUVZ	0.0300674325674	s-formylglutathione	synthetase
ENOG411DWP2	ENOG411DX00	0.0300674325674	2-C-methyl-D-erythritol 4-phosphate cytidylyltransferase	allene oxide cyclase
ENOG411DTS8	ENOG411E369	0.0300674325674	heat- shock	NA
ENOG411E3W8	ENOG411E55F	0.0300673215673	DNA-dependent RNA polymerase catalyzes the transcription of DNA into RNA using the four ribonucleoside triphosphates as substrates (By similarity)	10 kDa chaperonin-like
ENOG411DS65	ENOG411DT0E	0.0300673215673	tRNA (Guanine-1)-methyltransferase	Cbl-interacting protein kinase
ENOG411DV5U	ENOG411DWME	0.0300673215673	Thiol protease	Succinyl-CoA ligase
ENOG411DS24	ENOG411DYSK	0.0300672105672	Lipoamide acyltransferase component of branched-chain alpha-keto acid dehydrogenase complex	Peptidase family M50
ENOG411DSTJ	ENOG411DX5Q	0.0300671828172	Protein of unknown function (DUF1517)	NmrA-like family
ENOG411DVX3	ENOG411E7R2	0.0300670995671	Dolichyl-diphosphooligosaccharide--protein glycosyltransferase subunit	This b-type cytochrome is tightly associated with the reaction center of photosystem II and possibly is part of the water-oxidation complex (By similarity)
ENOG411DTX8	ENOG411DV0I	0.0300668498168	Cysteine desulfurase	Inherit from KOG: Tetratricopeptide repeat domain 27
ENOG411DR19	ENOG411DSTV	0.0300667388167	Replication factor C subunit	Putative death-receptor fusion protein (DUF2428)
ENOG411DRZV	ENOG411E02B	0.0300667388167	spermatogenesis-associated protein	rab geranylgeranyl transferase like protein
ENOG411DTSC	ENOG411DVER	0.0300667388167	TSPc	cytochrome P450
ENOG411DTBK	ENOG411DW2P	0.0300667110667	subtilisin-like	hexokinase
ENOG411DRX2	ENOG411DU0U	0.0300666000666	Protein misato homolog	Protein XAP5 CIRCADIAN
ENOG411DTME	ENOG411DVSE	0.0300666000666	Transducin family protein WD-40 repeat family	eukaryotic peptide chain release factor GTP-binding subunit
ENOG411DQCG	ENOG411DU96	0.0300666000666	dihydroorotase	SEC1 family transport protein
ENOG411DUEM	ENOG411DWEM	0.0300662393162	Dynamin family	DIS3-like exonuclease 2-like
ENOG411DVV9	ENOG411DY0F	0.030066017316	GDSL esterase lipase	FAD binding domain
ENOG411DRI7	ENOG411E1YZ	0.030066017316	DNA-directed RNA Polymerase	RNA recognition motif. (a.k.a. RRM RBD or RNP domain)
ENOG411DUYC	ENOG411DYFZ	0.030066017316	developmentally regulated	SNF2 family N-terminal domain
ENOG411DWEE	ENOG411DZ8W	0.0300658508159	3-hexulose-6-phosphate isomerase-like	Alcohol dehydrogenase-like
ENOG411DS17	ENOG411DUDM	0.0300657398157	ras-related protein	transmembrane protein 111-like
ENOG411DPYI	ENOG411DWJY	0.0300656565657	Starch synthase	ornithine-oxo-acid transaminase activity
ENOG411DQFY	ENOG411E5PJ	0.0300656565657	Thylakoid lumenal 19 kDa protein	MD-2-related lipid recognition domain-containing protein ML domain-containing protein
ENOG411DR0T	ENOG411DTCI	0.0300656565657	diacylglycerol O-acyltransferase	mitochondrial carnitine acylcarnitine carrier-like
ENOG411DSTG	ENOG411DTY5	0.0300656565657	PPIases accelerate the folding of proteins (By similarity)	peroxidase
ENOG411DYGV	ENOG411DZ11	0.0300656288156	Inherit from NOG: Alpha beta hydrolase	secretory protein
ENOG411DSBB	ENOG411DTRY	0.0300656288156	eukaryotic translation initiation factor 2	Transcription factor
ENOG411DSXI	ENOG411E68A	0.0300655080214	vacuolar-sorting receptor	domain-containing protein
ENOG411DSI2	ENOG411DT6F	0.0300653692713	NA	repair protein
ENOG411DTJJ	ENOG411DWQP	0.0300652958153	CCR4-NOT transcription complex subunit	K01528 dynamin GTPase EC 3.6.5.5
ENOG411DQUR	ENOG411E0FB	0.0300652958153	Shikimate / quinate 5-dehydrogenase	Fumarate hydratase
ENOG411DUE1	ENOG411E5K9	0.0300652958153	Mitotic checkpoint	dual specificity protein
ENOG411DVHB	ENOG411E5XH	0.0300652958153	protease	Protein of unknown function (DUF1138)
ENOG411DPVW	ENOG411DYE5	0.0300652958153	26S protease regulatory subunit 6B	ABC transporter C family member
ENOG411DQ5N	ENOG411E390	0.0300652958153	receptor-like protein kinase	RPM1-interacting protein
ENOG411DTI9	ENOG411DX8U	0.0300652958153	NEDD8-activating enzyme E1 catalytic	xaa-Pro aminopeptidase
ENOG411DPVG	ENOG411E36S	0.0300652958153	Non-repetitive/WGA-negative nucleoporin C-terminal	Ribosomal protein S18
ENOG411DVHK	ENOG411DZ3N	0.0300652264402	HRDC domain	SRP40 C-terminal domain
ENOG411DQZK	ENOG411DU8M	0.0300651570652	methyltransferase	dynamin-related protein
ENOG411DQFY	ENOG411DVJD	0.030065147271	Thylakoid lumenal 19 kDa protein	Memo-like protein
ENOG411DQEQ	ENOG411EKDT	0.030065018315	reversibly glycosylated polypeptide	Removes the phosphate from trehalose 6-phosphate to produce free trehalose. Trehalose accumulation in plant may improve abiotic stress tolerance
ENOG411DQWD	ENOG411DW34	0.030065018315	Diaminopimelate epimerase	ubiquitin conjugation factor
ENOG411DS2I	ENOG411E32M	0.030065018315	Elongation factor	Trafficking protein particle complex subunit
ENOG411DR7C	ENOG411DZED	0.0300649350649	pyruvate dehydrogenase E1 component subunit beta	Inherit from KOG: Cat eye syndrome chromosome region candidate 5
ENOG411DRDT	ENOG411DT36	0.0300649350649	Multiple RNA-binding domain-containing protein	domain -containing protein
ENOG411DY3A	ENOG411E47H	0.0300649350649	cyclic phosphodiesterase	peptidyl-tRNA hydrolase PTRHD1-like
ENOG411DYNC	ENOG411DYV9	0.0300649350649	E3 ubiquitin-protein ligase	exocyst complex component
ENOG411DPX6	ENOG411DTZ1	0.0300649350649	Carbamoyl-phosphate synthase	5-hydroxyisourate hydrolase
ENOG411DSXC	ENOG411DTPF	0.0300649350649	Peptidyl-prolyl cis-trans isomerase	dihydrolipoyllysine-residue acetyltransferase component 1 of pyruvate dehydrogenase complex
ENOG411DQDP	ENOG411E4S2	0.0300649350649	Cid1 family poly A polymerase	40S ribosomal protein S27
ENOG411DRJ0	ENOG411E0KV	0.0300649350649	Involved in chlorophyll biosynthesis. Catalyzes the insertion of magnesium ion into protoporphyrin IX to yield Mg- protoporphyrin IX. The	methylthioribose kinase
ENOG411DSEW	ENOG411E2NU	0.0300649350649	aspartic proteinase	40S ribosomal protein
ENOG411DY9G	ENOG411E2S2	0.0300649350649	transporter	ribosomal protein
ENOG411DSQE	ENOG411EKWZ	0.0300649350649	K14797 essential nuclear protein 1	RNA recognition motif. (a.k.a. RRM RBD or RNP domain)
ENOG411DW6T	ENOG411DWJQ	0.0300649350649	Structure-specific nuclease with 5'-flap endonuclease and 5'-3' exonuclease activities involved in DNA replication and repair. During DNA replication cleaves the 5'-overhanging flap structure that is generated by displacement synthesis when DNA polymerase encounters the 5'-end of a downstream Okazaki fragment. It enters the flap from the 5'-end and then tracks to cleave the flap base leaving a nick for ligation. Also involved in the long patch base excision repair (LP-BER) pathway by cleaving within the apurinic apyrimidinic (AP) site-terminated flap. Acts as a genome stabilization factor that prevents flaps from equilibrating into structurs that lead to duplications and deletions. Also possesses 5'-3' exonuclease activity on nicked or gapped double- stranded DNA and exhibits RNase H activity. Also involved in replication and repair of rDNA and in repairing mitochondrial DNA (By similarity)	anthranilate
ENOG411DPT0	ENOG411E5JG	0.0300649350649	phosphoserine aminotransferase	NA
ENOG411DRI9	ENOG411E0FB	0.0300647408147	Nucleoredoxin	Fumarate hydratase
ENOG411DS30	ENOG411E01H	0.0300646853147	phosphatase 2C	Serine Carboxypeptidase
ENOG411DR87	ENOG411EKJK	0.0300646853147	AMP-binding enzyme	Cysteine desulfurase
ENOG411DRBE	ENOG411E2DP	0.0300646853147	uridine 5-monophosphate	SnRK1-interacting protein 1
ENOG411DPTS	ENOG411DUGF	0.0300646527386	callose synthase	traB domain-containing
ENOG411DQ3H	ENOG411E2WH	0.0300645743146	Exportin 1-like protein	Core component of nucleosome. Nucleosomes wrap and compact DNA into chromatin limiting DNA accessibility to the cellular machineries which require DNA as a template. Histones thereby play a central role in transcription regulation DNA repair DNA replication and chromosomal stability. DNA accessibility is regulated via a complex set of post-translational modifications of histones also called histone code and nucleosome remodeling
ENOG411DRV3	ENOG411DXDM	0.0300645743146	NEDD8-activating enzyme E1 regulatory	armadillo repeat-containing protein
ENOG411DTJJ	ENOG411E2AF	0.0300645743146	CCR4-NOT transcription complex subunit	ATP synthase protein
ENOG411DRV0	ENOG411DT8J	0.0300645743146	Dehydrogenase	Uncharacterized protein family UPF0054
ENOG411DZXU	ENOG411EM2T	0.0300645743146	Destroys radicals which are normally produced within the cells and which are toxic to biological systems (By similarity)	nucleolysin
ENOG411DQ5D	ENOG411EG49	0.0300645743146	Isochorismatase family	NA
ENOG411DQGC	ENOG411DQNA	0.0300645743146	6-phosphofructo-2-kinase	PHD finger protein
ENOG411E3DS	ENOG411EBB0	0.0300645743146	NA	Inorganic H+ pyrophosphatase
ENOG411DSRE	ENOG411EKI8	0.0300645465645	E3 ubiquitin-protein ligase	Calcineurin-like phosphoesterase
ENOG411DRDP	ENOG411DTBN	0.0300643245643	Ribosome maturation protein	NEDD8-conjugating enzyme
ENOG411DRSG	ENOG411E421	0.0300642968143	DNA-binding protein	FTR is a 4Fe-4S protein playing a central role in the ferredoxin thioredoxin regulatory chain. It converts an electron signal (photoreduced ferredoxin) to a thiol signal (reduced thioredoxin) in the regulation of enzymes by reduction of specific disulfide groups. Catalyzes the light-dependent activation of several photosynthetic enzymes
ENOG411DWMB	ENOG411DYHQ	0.0300642135642	ras-related protein	Galactosyl transferase GMA12 MNN10 family protein
ENOG411E0E3	ENOG411E1ZH	0.0300642135642	Hydrolyzes glycerol-phospholipids at the terminal phosphodiesteric bond (By similarity)	Ribosomal protein L.2
ENOG411DQZK	ENOG411E1JS	0.0300642135642	methyltransferase	NA
ENOG411DWI1	ENOG411E3ZA	0.0300642135642	PB1 domain containing protein expressed	Early nodulin-like protein
ENOG411DRJ0	ENOG411DTIX	0.0300642135642	Involved in chlorophyll biosynthesis. Catalyzes the insertion of magnesium ion into protoporphyrin IX to yield Mg- protoporphyrin IX. The	geranyl diphosphate synthase
ENOG411DR7D	ENOG411DRX7	0.0300642135642	ATPase required for the post-translational delivery of tail-anchored (TA) proteins to the endoplasmic reticulum. Recognizes and selectively binds the transmembrane domain of TA proteins in the cytosol. This complex then targets to the endoplasmic reticulum by membrane-bound receptors where the tail- anchored protein is released for insertion. This process is regulated by ATP binding and hydrolysis. ATP binding drives the homodimer towards the closed dimer state facilitating recognition of newly synthesized TA membrane proteins. ATP hydrolysis is required for insertion. Subsequently the homodimer reverts towards the open dimer state lowering its affinity for the membrane-bound receptor and returning it to the cytosol to initiate a new round of targeting (By similarity)	NAD dependent epimerase/dehydratase family
ENOG411DS2I	ENOG411DUS5	0.0300641566036	Elongation factor	Protein disulfide isomerase
ENOG411DRZI	ENOG411DUMZ	0.0300640748141	This protein promotes the GTP-dependent binding of aminoacyl-tRNA to the A-site of ribosomes during protein biosynthesis (By similarity)	cytosolic endo-beta-N-acetylglucosaminidase-like
ENOG411DU03	ENOG411DUHD	0.0300639801375	mannose-1-phosphate guanyltransferase	ABC transporter E family member
ENOG411DVWI	ENOG411DYDP	0.030063963814	dolichyl-diphosphooligosaccharide--protein glycosyltransferase subunit 2-like	LRR receptor-like serine threonine-protein kinase
ENOG411DPU4	ENOG411DRTM	0.030063963814	The coatomer is a cytosolic protein complex that binds to dilysine motifs and reversibly associates with Golgi non- clathrin-coated vesicles which further mediate biosynthetic protein transport from the ER via the Golgi up to the trans Golgi network. Coatomer complex is required for budding from Golgi membranes and is essential for the retrograde Golgi-to-ER transport of dilysine-tagged proteins (By similarity)	Dehydrogenase
ENOG411DUGJ	ENOG411E1ND	0.030063963814	heterogeneous nuclear ribonucleoprotein	non-green plastid inner envelope membrane protein
ENOG411DVT3	ENOG411DZXG	0.0300639148433	Pfam:Mov34	Dedicator of cytokinesis protein
ENOG411DTJP	ENOG411DWXK	0.0300638528139	Glycosyl hydrolases family 31	luminal-binding protein
ENOG411DQB2	ENOG411DQT6	0.0300638528139	aminotransferase	cytidine deoxycytidylate deaminase family protein
ENOG411DRP7	ENOG411DVDK	0.0300638528139	serine threonine-protein kinase	Plant synaptotagmin
ENOG411DX10	ENOG411EKJB	0.0300638528139	small rna	Dehydrogenase
ENOG411DTJN	ENOG411DYYR	0.0300638528139	Large subunit GTPase 1	Proteasome non-ATPase 26S subunit
ENOG411DQRU	ENOG411DUED	0.0300638528139	auxin efflux carrier	clathrin heavy chain
ENOG411DRVS	ENOG411E558	0.0300638528139	npl4-like protein	steroid-binding protein
ENOG411DQ8R	ENOG411DS7M	0.0300637140637	isocitrate dehydrogenase NAD	tRNA pseudouridine synthase
ENOG411DU3C	ENOG411E49C	0.0300637140637	Protein of unknown function (DUF3353)	Ribosomal protein S20
ENOG411E0PG	ENOG411E7EU	0.0300637140637	Ribosomal protein S9	H ACA ribonucleoprotein complex subunit
ENOG411DRAB	ENOG411DTWF	0.0300636724387	K08486 syntaxin 1B 2 3	Leucine-rich repeat receptor-like protein kinase
ENOG411DTJ8	ENOG411DVZ6	0.0300636030636	aspartic proteinase-like protein	NA
ENOG411DV93	ENOG411E40S	0.0300634920635	carboxylesterase 18-like	Mitochondrial import inner membrane translocase subunit
ENOG411DQMZ	ENOG411DZBA	0.0300634920635	ABC transporter F family member	beta-amylase
ENOG411DYJB	ENOG411DYTI	0.0300634920635	syntaxin	Inherit from KOG: ATPase class
ENOG411DQT4	ENOG411DSAR	0.0300634920635	methyltransferase	OST3 OST6 family protein
ENOG411DUSH	ENOG411DVX6	0.0300634920635	Component of the eukaryotic translation initiation factor 3 (eIF-3) complex which is involved in protein synthesis and together with other initiation factors stimulates binding of mRNA and methionyl-tRNAi to the 40S ribosome (By similarity)	One of the components of the core antenna complex of photosystem II. It binds chlorophyll and helps catalyze the primary light-induced photochemical processes of photosystem II (By similarity)
ENOG411DZ3N	ENOG411E49C	0.0300634920635	SRP40 C-terminal domain	Ribosomal protein S20
ENOG411DPUX	ENOG411E3A8	0.0300634920635	dnaJ domain containing protein expressed	40s ribosomal protein
ENOG411DT6T	ENOG411EM7T	0.0300634920635	cleavage and polyadenylation specificity factor subunit	DnaJ domain
ENOG411DS4T	ENOG411E6KU	0.0300634920635	UDP-glycosyltransferase	NA
ENOG411DRS0	ENOG411DTU0	0.0300634920635	Mitochondrial membrane ATP synthase (F(1)F(0) ATP synthase or Complex V) produces ATP from ADP in the presence of a proton gradient across the membrane which is generated by electron transport complexes of the respiratory chain. F-type ATPases consist of two structural domains F(1) - containing the extramembraneous catalytic core and F(0) - containing the membrane proton channel linked together by a central stalk and a peripheral stalk. During catalysis ATP synthesis in the catalytic domain of F(1) is coupled via a rotary mechanism of the central stalk subunits to proton translocation. Key component of the proton channel	NA
ENOG411DTWW	ENOG411DVW9	0.0300634920635	elongation factor P	Shikimate kinase
ENOG411DS09	ENOG411E1Y8	0.0300634920635	acetyl-coa carboxylase	Cycloartenol synthase
ENOG411DVHD	ENOG411DVTF	0.0300634920635	NA	Chlorophyll A-B binding protein
ENOG411DTFT	ENOG411EKAJ	0.0300634920635	tRNA (adenine-N(1)-)-methyltransferase catalytic subunit	Inherit from KOG: ubiquitin-conjugating enzyme
ENOG411DQH3	ENOG411DWQ9	0.0300632308868	Component of the eukaryotic translation initiation factor 3 (eIF-3) complex which is involved in protein synthesis and together with other initiation factors stimulates binding of mRNA and methionyl-tRNAi to the 40S ribosome (By similarity)	Ribonuclease III
ENOG411DR84	ENOG411DUK0	0.0300631035631	Eukaryotic peptide chain release factor subunit	threonine synthase
ENOG411DRD7	ENOG411DU2J	0.030062992563	serine threonine-protein phosphatase	anthranilate synthase
ENOG411DR11	ENOG411E5GP	0.030062992563	Lariat debranching	Carrier of the growing fatty acid chain in fatty acid biosynthesis (By similarity)
ENOG411DYMQ	ENOG411EKJJ	0.030062992563	Alkylated DNA repair protein alkB homolog	isopenicillin N
ENOG411DX3S	ENOG411DYB3	0.030062950938	hsp70-binding protein	condensin complex subunit
ENOG411DQ0A	ENOG411DYE5	0.0300627705628	serine threonine-protein kinase DDB_G0279405-like	ABC transporter C family member
ENOG411DREB	ENOG411DYP6	0.0300627705628	CDK-activating kinase assembly factor	Beta-ureidopropionase
ENOG411DQ67	ENOG411DT02	0.0300627705628	5-nucleotidase domain-containing protein	chaperone protein
ENOG411DQ9S	ENOG411DYPH	0.0300627515759	GTP-dependent nucleic acid-binding protein	Carboxylesterase
ENOG411DTDF	ENOG411DVGU	0.0300626318126	mitochondrial uncoupling protein	40S ribosomal protein
ENOG411DUP7	ENOG411E5JE	0.0300624098124	The proteasome is a multicatalytic proteinase complex which is characterized by its ability to cleave peptides with Arg Phe Tyr Leu and Glu adjacent to the leaving group at neutral or slightly basic pH. The proteasome has an ATP-dependent proteolytic activity (By similarity)	NA
ENOG411DUFE	ENOG411E2ZB	0.0300624098124	Acetyltransferase (GNAT) family	Thioredoxin
ENOG411DYZD	ENOG411DZR8	0.0300623820624	Inherit from KOG: aminoacyl-tRNA synthetase	60S ribosomal protein
ENOG411DXSU	ENOG411E6E3	0.03006220591	synthase	Inherit from euNOG: Complex 1 family protein
ENOG411DWUV	ENOG411DY5R	0.0300621323121	Pentatricopeptide repeat-containing protein	Protein of unknown function (DUF974)
ENOG411DQRI	ENOG411DRT2	0.030062049062	RED-like protein N-terminal region	Protein of unknown function (DUF1421)
ENOG411DVMF	ENOG411DW8S	0.030062049062	Phosphoglycerate mutase	Serine hydrolase (FSH1)
ENOG411DPQG	ENOG411DZ5J	0.030062021312	Pirin-like	D-glycerate 3-kinase
ENOG411DS7N	ENOG411EMPR	0.030062021312	Glycyl-tRNA synthetase	phosphoglycerate mutase
ENOG411DRWC	ENOG411DWC5	0.0300618686869	CASP C terminal	Zinc phosphodiesterase ELAC protein
ENOG411DQRX	ENOG411DZYJ	0.0300616883117	ATPase subunit	PWWP domain
ENOG411DS73	ENOG411DYF0	0.0300616883117	D-alanine--D-alanine ligase	Cytosine-specific methyltransferase
ENOG411DR2R	ENOG411E4GX	0.0300616883117	UDP-Glycosyltransferase	Calcium-binding allergen Ole e
ENOG411DT7J	ENOG411DVFP	0.0300616883117	transcription initiation factor TFIID subunit	senescence-associated protein
ENOG411DR59	ENOG411DS2R	0.0300616883117	Protein BCCIP homolog	dynamin-like protein
ENOG411DTYJ	ENOG411DXPK	0.0300616883117	t-complex protein 1	E3 ubiquitin-protein ligase
ENOG411E57X	ENOG411E5XI	0.0300616883117	TRM112-like protein	RNA polymerase II transcriptional coactivator
ENOG411DT59	ENOG411E3BJ	0.0300616605617	adaptin ear-binding coat-associated protein	nascent polypeptide-associated complex subunit alpha-like protein
ENOG411DQ9R	ENOG411E6BC	0.0300616328116	Mitogen-activated protein kinase	Carrier of the growing fatty acid chain in fatty acid biosynthesis (By similarity)
ENOG411DTSC	ENOG411DZID	0.0300613275613	TSPc	NA
ENOG411DSEI	ENOG411E4GX	0.0300613275613	ribosomal protein	Calcium-binding allergen Ole e
ENOG411DUS5	ENOG411DX91	0.0300613275613	Protein disulfide isomerase	phosphatidylinositol N-acetylglucosaminyltransferase
ENOG411DPX1	ENOG411DSP6	0.0300613275613	DUF1338	hydroxyethyl)thiazole
ENOG411DR9U	ENOG411DXW7	0.0300613275613	Inherit from COG: fad dependent oxidoreductase	S-adenosyl-L-methionine-dependent methyltransferase that catalyzes the trimethylation of the amino group of the modified target histidine residue in translation elongation factor 2 (EF- 2) to form an intermediate called diphthine. The three successive methylation reactions represent the second step of diphthamide biosynthesis (By similarity)
ENOG411DPVC	ENOG411DWI8	0.0300613275613	Acetolactate synthase small subunit	dehydratase
ENOG411DXHU	ENOG411DYMH	0.030060966811	transmembrane 9 superfamily member	Transmembrane emp24 domain-containing protein
ENOG411DSVZ	ENOG411DUYC	0.030060966811	telomere length regulation protein	developmentally regulated
ENOG411DQS2	ENOG411DXXK	0.030060966811	Component of the cytochrome b6-f complex which mediates electron transfer between photosystem II (PSII) and photosystem I (PSI) cyclic electron flow around PSI and state transitions (By similarity)	syntaxin of plants
ENOG411DPNQ	ENOG411DT41	0.030060966811	transcription regulator NOT2 NOT3 NOT5 family protein	DEAD-box ATP-dependent RNA helicase
ENOG411DSPH	ENOG411DUB9	0.030060966811	NA	Serine threonine-protein kinase
ENOG411DRTR	ENOG411E2JA	0.030060966811	Complex I intermediate-associated protein 30 (CIA30)	Protein of unknown function (DUF2488)
ENOG411DVT9	ENOG411DWH8	0.030060966811	uridine kinase	NAD dependent epimerase/dehydratase family
ENOG411DPR3	ENOG411E0B4	0.030060966811	ras-related protein	NmrA-like family
ENOG411DTX0	ENOG411DXPE	0.030060966811	NA	Hemimethylated DNA-binding protein YccV like
ENOG411DQTE	ENOG411E43Y	0.030060966811	Pre-mRNA-splicing factor ATP-dependent RNA	glucosamine 6-phosphate N-acetyltransferase
ENOG411DRB2	ENOG411DRD7	0.030060966811	transcription initiation factor TFIID subunit	serine threonine-protein phosphatase
ENOG411DUY5	ENOG411DZBW	0.030060966811	acyl-activating enzyme 17	V-type proton ATPase subunit
ENOG411DR1J	ENOG411DZHJ	0.030060966811	Betaine aldehyde dehydrogenase	mitochondrial-processing peptidase subunit
ENOG411DUB1	ENOG411DZU5	0.0300608974359	3-oxoacyl- acyl-carrier-protein synthase	Peptidase family M20/M25/M40
ENOG411DPQA	ENOG411DRBP	0.0300608280608	Beta-adaptin-like protein	Tripeptidyl-peptidase
ENOG411DTKW	ENOG411DX9D	0.0300607170607	aldehyde oxidase	Importin beta-2 subunit family protein
ENOG411DWBG	ENOG411E4YD	0.0300607170607	sirohydrochlorin	dCTP pyrophosphatase
ENOG411DPQC	ENOG411DYCU	0.0300607170607	suppressor of G2 allele of SKP1	May function as the terminal enzyme of the myo-inositol oxidation (MIO) pathway. May also play a role in the salvage pathway for synthesis of nucleotide sugars
ENOG411DPYN	ENOG411DVN5	0.0300606507356	Carboxylesterase	NA
ENOG411DT5C	ENOG411DU7K	0.0300606060606	Domain of unknown function (DUF383)	bifunctional aspartokinase homoserine dehydrogenase
ENOG411DQUR	ENOG411DZ83	0.0300606060606	Shikimate / quinate 5-dehydrogenase	Cleaves peptides in various proteins in a process that requires ATP hydrolysis. Has a chymotrypsin-like activity. Plays a major role in the degradation of misfolded proteins (By similarity)
ENOG411DUR5	ENOG411E2VH	0.0300606060606	Protein of unknown function DUF89	Glycine cleavage system H protein
ENOG411DUZJ	ENOG411E30U	0.0300606060606	succinate dehydrogenase	Mitochondrial glycoprotein family protein
ENOG411DPV3	ENOG411DZV6	0.0300606060606	ubiquitin-conjugating enzyme	protease Do-like 5
ENOG411DQEK	ENOG411DQJ6	0.0300605783106	Leucine-rich repeat family protein	Complex I intermediate-associated protein 30 (CIA30)
ENOG411DSQU	ENOG411DTHY	0.0300604256854	Acyltransferase	Protein of unknown function (DUF502)
ENOG411DT7F	ENOG411DXY3	0.0300603563104	exocyst complex component	Vacuolar protein sorting-associated protein 33 homolog
ENOG411DU08	ENOG411DZ31	0.0300603183366	DSHCT (NUC185) domain	dna topoisomerase
ENOG411DTRJ	ENOG411E4RZ	0.0300602453102	UPF0202 protein	HMG-Y-related protein
ENOG411DU1T	ENOG411DX72	0.0300602453102	Tetratricopeptide repeat	atp synthase
ENOG411DU16	ENOG411DXJG	0.0300602453102	acyl-CoA-binding domain-containing protein	DEAD-box ATP-dependent RNA helicase
ENOG411DRFA	ENOG411DSPP	0.0300602453102	NA	bile acid sodium symporter family protein
ENOG411DPNA	ENOG411DTFQ	0.0300602453102	DNA repair protein	Heat Shock Protein
ENOG411DQG6	ENOG411DT4M	0.0300602453102	ATP-dependent Clp protease proteolytic subunit	L-ascorbate peroxidase
ENOG411DPTM	ENOG411DRYI	0.0300602453102	Anaphase-promoting complex subunit	Urb2/Npa2 family
ENOG411DRRV	ENOG411DV6Q	0.0300602453102	NA	May play an important role in maintaining the flux of carbon towards starch formation
ENOG411DPSM	ENOG411DX31	0.0300601065601	Anthranilate phosphoribosyltransferase	DEAD-box ATP-dependent RNA helicase
ENOG411DRN1	ENOG411E4VW	0.03005999556	Catalyzes the formation of S-adenosylmethionine from methionine and ATP. The overall synthetic reaction is composed of two sequential steps AdoMet formation and the subsequent tripolyphosphate hydrolysis which occurs prior to release of AdoMet from the enzyme (By similarity)	huntingtin-interacting protein
ENOG411DRIZ	ENOG411DXCJ	0.03005999556	chaperone protein	Glycosyl hydrolase family 81 protein
ENOG411DT8S	ENOG411E2FI	0.03005999556	Glycine dehydrogenase decarboxylating	DNA replication complex GINS protein
ENOG411DRSN	ENOG411DTUQ	0.0300598845599	Removes the N-terminal methionine from nascent proteins (By similarity)	V-type proton ATPase subunit
ENOG411DRIZ	ENOG411DTZ1	0.0300598845599	chaperone protein	5-hydroxyisourate hydrolase
ENOG411DSKU	ENOG411DWJQ	0.0300598845599	K13963 serpin B	anthranilate
ENOG411E9RT	ENOG411EF24	0.0300598845599	CH	CS domain
ENOG411DX0U	ENOG411DZCR	0.0300598845599	ubiquitin-conjugating enzyme	Formiminotransferase domain N-terminal subdomain
ENOG411DT08	ENOG411E3RJ	0.0300598845599	glutaminyl-tRNA	DNA-directed RNA Polymerase II
ENOG411DR1J	ENOG411DTIU	0.0300598845599	Betaine aldehyde dehydrogenase	2-dehydro-3-deoxyphosphooctonate
ENOG411DSPV	ENOG411E3WJ	0.0300598845599	Splicing factor 3B subunit	Thioredoxin
ENOG411DXJM	ENOG411DXYR	0.0300598845599	This protein promotes the GTP-dependent binding of aminoacyl-tRNA to the A-site of ribosomes during protein biosynthesis (By similarity)	phosphoglucomutase
ENOG411DPXG	ENOG411DREV	0.0300598568099	alpha/beta hydrolase fold	transporter
ENOG411DTHH	ENOG411DVVU	0.0300597458097	glucose-6-phosphate isomerase	phosphatase IMPL2
ENOG411DSTU	ENOG411DWQV	0.0300597458097	ALA-Interacting Subunit	nicastrin
ENOG411DW8Q	ENOG411DZ5B	0.0300595793096	Removes the N-terminal methionine from nascent proteins (By similarity)	Phosphatase IMPL1
ENOG411DR9Q	ENOG411DRIE	0.0300595238095	zinc finger CCCH domain-containing protein	Transformation transcription domain-associated protein
ENOG411DRD7	ENOG411DXTF	0.0300595238095	serine threonine-protein phosphatase	soluble inorganic
ENOG411DZQ3	ENOG411E45N	0.0300595238095	peptide deformylase	AIG2-like
ENOG411DRZV	ENOG411DUPV	0.0300595238095	spermatogenesis-associated protein	Ribose-phosphate pyrophosphokinase
ENOG411DUCV	ENOG411E0H6	0.0300595238095	phosphatase 2C	Replication protein A
ENOG411DQER	ENOG411EMRG	0.0300595238095	Cinnamyl alcohol dehydrogenase	Aspartate carbamoyltransferase
ENOG411DRHK	ENOG411DZ6R	0.0300595238095	Nucleolar protein	N-carbamoylputrescine
ENOG411DQYV	ENOG411DYJ3	0.0300595238095	eukaryotic translation initiation factor 2	expressed protein
ENOG411DU9U	ENOG411DVQF	0.0300595238095	Pyruvate kinase	CLASP N terminal
ENOG411DWTJ	ENOG411DYH5	0.0300595238095	COP9 signalosome complex subunit	Transducin family protein WD-40 repeat family
ENOG411DS7X	ENOG411DSB1	0.0300595238095	UDP-Glycosyltransferase	Destroys radicals which are normally produced within the cells and which are toxic to biological systems (By similarity)
ENOG411DRBS	ENOG411DVEX	0.0300595238095	ras-related protein	Signal peptidase
ENOG411DQP6	ENOG411DU2S	0.0300595238095	26S protease regulatory subunit 8	invertase
ENOG411DS67	ENOG411DYVW	0.0300595238095	DJ-1/PfpI family	epoxide hydrolase 2-like
ENOG411DRKH	ENOG411DWDS	0.0300595238095	NA	Pumilio
ENOG411DPVX	ENOG411DX8G	0.0300595238095	dihydrolipoyl dehydrogenase	CRAL/TRIO domain
ENOG411DRE4	ENOG411DSE7	0.0300595238095	DNA repair protein	NA
ENOG411DSRF	ENOG411E33R	0.0300595238095	mitochondrial chaperone	Cytochrome b5
ENOG411DSMJ	ENOG411DVFP	0.0300595238095	Long chain acyl-CoA synthetase	senescence-associated protein
ENOG411DQM3	ENOG411DY9V	0.0300595238095	RNA polymerase I specific transcription initiation factor	One of the primary rRNA binding proteins it binds directly to 16S rRNA where it nucleates assembly of the head domain of the 30S subunit (By similarity)
ENOG411DQ19	ENOG411DRYT	0.0300593795094	12-oxophytodienoate reductase	Calcium-binding mitochondrial carrier protein
ENOG411DQM1	ENOG411DRR5	0.0300592740593	WD domain G-beta repeat	RuBisCO catalyzes two reactions the carboxylation of D- ribulose 15-bisphosphate the primary event in carbon dioxide fixation as well as the oxidative fragmentation of the pentose substrate in the photorespiration process. Both reactions occur simultaneously and in competition at the same active site
ENOG411DVTB	ENOG411DZUA	0.0300592740593	structural maintenance of chromosomes protein	Inherit from NOG: RWP-RK domain-containing protein
ENOG411DSC2	ENOG411DX5I	0.0300592740593	glutamyl-tRNA synthetase	Protein of unknown function (DUF1749)
ENOG411DU3X	ENOG411E367	0.0300591440723	4-hydroxy-3-methylbut-2-enyl diphosphate	Binds to actin and affects the structure of the cytoskeleton. At high concentrations profilin prevents the polymerization of actin whereas it enhances it at low concentrations (By similarity)
ENOG411DQH9	ENOG411DS8U	0.0300591060986	Pyruvate kinase	Catalyzes the synthesis of activated sulfate (By similarity)
ENOG411DSI8	ENOG411E0G5	0.030059024309	(pyridoxamine) 5'-phosphate oxidase	Deoxyuridine 5'-triphosphate
ENOG411DR59	ENOG411DY7B	0.030059024309	Protein BCCIP homolog	golgin candidate
ENOG411DS5W	ENOG411DYS6	0.030059024309	PHD-finger domain containing protein	Inherit from KOG: MON2 homolog (S. cerevisiae)
ENOG411DVSY	ENOG411ECF1	0.0300589133089	Sucrose-cleaving enzyme that provides UDP-glucose and fructose for various metabolic pathways (By similarity)	Sucrose-cleaving enzyme that provides UDP-glucose and fructose for various metabolic pathways (By similarity)
ENOG411DUUK	ENOG411E0JK	0.0300589133089	domain-containing protein	The proteasome is a multicatalytic proteinase complex which is characterized by its ability to cleave peptides with Arg Phe Tyr Leu and Glu adjacent to the leaving group at neutral or slightly basic pH. The proteasome has an ATP-dependent proteolytic activity
ENOG411DZ81	ENOG411E4HS	0.0300588023088	Enoyl-CoA hydratase 2	Thioredoxin-like protein
ENOG411DRTQ	ENOG411DXTZ	0.0300586635587	Plant lipoxygenase may be involved in a number of diverse aspects of plant physiology including growth and development pest resistance and senescence or responses to wounding (By similarity)	U4 U6 small nuclear ribonucleoprotein
ENOG411DXA7	ENOG411DYRE	0.0300585525586	Beige/BEACH domain	AP-1 complex subunit
ENOG411DS0E	ENOG411DSZV	0.0300585199824	histone deacetylase complex	glucan endo-1-3-beta-glucosidase
ENOG411DQUS	ENOG411E534	0.0300584415584	Xyloglucan endotransglucosylase hydrolase protein	Non-specific lipid-transfer protein-like protein
ENOG411DQCC	ENOG411DT02	0.0300584415584	myosin xi	chaperone protein
ENOG411DTI9	ENOG411DXGT	0.0300584415584	NEDD8-activating enzyme E1 catalytic	serine-threonine kinase receptor-associated
ENOG411E050	ENOG411E3JN	0.0300582750583	Protein fat-free homolog	60S ribosomal protein
ENOG411DVXP	ENOG411DZG5	0.0300581640582	MA3 domain-containing protein	Riboflavin synthase
ENOG411DVTC	ENOG411DZ5T	0.0300581444699	KH domain-containing protein	NA
ENOG411DSW3	ENOG411DTR9	0.0300580808081	Bicoid-interacting protein 3 (Bin3)	dna binding protein
ENOG411DPZD	ENOG411E3D9	0.0300580808081	Mitochondrial import receptor subunit	calcium-binding protein
ENOG411DVSE	ENOG411DW87	0.0300580808081	eukaryotic peptide chain release factor GTP-binding subunit	ribonuclease J-like
ENOG411DR05	ENOG411EM7W	0.0300580808081	Kelch domain-containing protein	3-phosphoshikimate 1-carboxyvinyltransferase
ENOG411DQTU	ENOG411DZBW	0.0300580808081	arginine N-methyltransferase	V-type proton ATPase subunit
ENOG411DQ27	ENOG411E4XJ	0.0300580808081	phosphoribosylglycinamide formyltransferase	Hsp20/alpha crystallin family
ENOG411DXS7	ENOG411E55F	0.0300580595875	YT521-B-like domain	10 kDa chaperonin-like
ENOG411DR9J	ENOG411DWH8	0.0300580530581	mismatch repair	NAD dependent epimerase/dehydratase family
ENOG411E4PZ	ENOG411E5MB	0.0300578033078	60S ribosomal protein L36	Photosystem II 10 kDa polypeptide
ENOG411DPRU	ENOG411E2TU	0.0300577478077	secretory carrier-associated membrane protein	CASP-like protein
ENOG411DYA1	ENOG411E5ZR	0.0300577200577	NA	RNA polymerase III subunit
ENOG411DTZT	ENOG411DXCV	0.0300577200577	methyltransferase	mitochondrial substrate carrier family protein
ENOG411DQGG	ENOG411E2S5	0.0300577200577	DNA-directed RNA polymerase III subunit RPC5-like	ribosomal protein
ENOG411DRII	ENOG411DZDB	0.0300577200577	ALG-2 interacting protein	RWD domain-containing protein
ENOG411DPWN	ENOG411DWKI	0.0300577200577	ethylene-insensitive protein	ribosomal protein
ENOG411DQEY	ENOG411DTEY	0.0300577200577	aspartic proteinase	ATP-dependent Clp protease proteolytic subunit
ENOG411DQWD	ENOG411DXXZ	0.0300577200577	Diaminopimelate epimerase	K04523 ubiquilin
ENOG411DSBX	ENOG411DT3A	0.0300577200577	translocon at the outer envelope membrane of chloroplasts 75-III	fatty acid metabolic process
ENOG411DQH7	ENOG411DSWS	0.0300577200577	Protein of unknown function (DUF2470)	sulfite oxidase
ENOG411DTAD	ENOG411DVX3	0.0300575813076	NA	Dolichyl-diphosphooligosaccharide--protein glycosyltransferase subunit
ENOG411DSF6	ENOG411DXWS	0.0300575161553	Ribosome biogenesis protein bop1	NA
ENOG411DQ9Q	ENOG411DVP6	0.0300573593074	DNA ligase	tryptophan synthase
ENOG411DTUZ	ENOG411E532	0.0300573593074	Alpha-14-galacturonosyltransferase	cold shock domain protein 1
ENOG411DS1Q	ENOG411E4UK	0.0300573593074	Membrane-associated 30 kDa protein	NA
ENOG411DVJ9	ENOG411DYQX	0.0300573593074	beta-catenin-like protein	RNA recognition motif. (a.k.a. RRM RBD or RNP domain)
ENOG411DT2D	ENOG411E7AY	0.0300573593074	Catalyzes two activities which are involved in the cyclic version of arginine biosynthesis the synthesis of acetylglutamate from glutamate and acetyl-CoA and of ornithine by transacetylation between acetylornithine and glutamate (By similarity)	NA
ENOG411DT9U	ENOG411DTX2	0.0300572205572	Metacaspase	Converts alpha-aldose to the beta-anomer. It is active on D-glucose L-arabinose D-xylose D-galactose maltose and lactose (By similarity)
ENOG411DTJW	ENOG411DUJ2	0.0300572107631	Regulatory-associated protein of	DWNN domain
ENOG411DSKW	ENOG411DW0I	0.0300570818071	BURP domain-containing protein	Eukaryotic translation initiation factor 4B
ENOG411DPN6	ENOG411DSWP	0.030056998557	malic enzyme	beta-hexosaminidase
ENOG411DVNX	ENOG411E0K6	0.030056998557	DUF21 domain-containing protein	NA
ENOG411DPSU	ENOG411DYD0	0.030056998557	ubiquitin carboxyl-terminal hydrolase	RNA recognition motif. (a.k.a. RRM RBD or RNP domain)
ENOG411DRSB	ENOG411DU0U	0.030056998557	RNA-binding protein	Protein XAP5 CIRCADIAN
ENOG411DWGH	ENOG411EKY0	0.030056998557	NA	3-isopropylmalate dehydratase small
ENOG411DUAZ	ENOG411DVEF	0.030056998557	isopentenyl-diphosphate Delta-isomerase	Demethylates proteins that have been reversibly carboxymethylated (By similarity)
ENOG411DTKW	ENOG411DW1K	0.030056998557	aldehyde oxidase	KISc
ENOG411DT8J	ENOG411DWF0	0.030056998557	Uncharacterized protein family UPF0054	zinc finger CCCH domain-containing protein
ENOG411DQ7G	ENOG411DSCB	0.0300566378066	ADP-ribosylation factor-related protein	receptor-like protein kinase
ENOG411DRZI	ENOG411E5B6	0.0300566378066	This protein promotes the GTP-dependent binding of aminoacyl-tRNA to the A-site of ribosomes during protein biosynthesis (By similarity)	Glutaredoxin
ENOG411DQ24	ENOG411DQH0	0.0300566378066	protein synthesis. May act as a fidelity factor of the translation reaction by catalyzing a one- codon backward translocation of tRNAs on improperly translocated ribosomes	carbohydrate kinase family protein
ENOG411DW83	ENOG411EM7I	0.0300566378066	tRNA nucleotidyltransferase	isoprenylcysteine alpha-carbonyl methylesterase
ENOG411DR6U	ENOG411DV68	0.0300566378066	protein RRP5 homolog	Pre-mRNA splicing factor
ENOG411DRTV	ENOG411E0I3	0.0300566378066	Sulfite reductase	12-oxophytodienoate reductase
ENOG411DWEG	ENOG411DWXI	0.0300566378066	Plant protein of unknown function (DUF946)	Histone deacetylase
ENOG411DVVU	ENOG411EEV6	0.0300566378066	phosphatase IMPL2	cytochrome b5 isoform d
ENOG411DPSD	ENOG411DR4T	0.0300566378066	Malate dehydrogenase	phosphatidylserine decarboxylase
ENOG411DPXD	ENOG411DU57	0.0300566378066	Glutamyl-tRNA synthetase	phospho-2-dehydro-3-deoxyheptonate aldolase
ENOG411DTYZ	ENOG411E083	0.0300566378066	TOM1-like protein	RNA recognition motif. (a.k.a. RRM RBD or RNP domain)
ENOG411DRGN	ENOG411E8P6	0.0300563880564	THO complex subunit 5	Inherit from KOG: Leo1 Paf1 RNA polymerase II complex component homolog (S. cerevisiae)
ENOG411DY8U	ENOG411E4A6	0.0300563880564	Serine threonine-protein kinase Rio1	Chromatin modification-related protein
ENOG411DR53	ENOG411DYF9	0.0300563880564	general transcription factor IIH subunit	Translation initiation factor
ENOG411DPSS	ENOG411E5KQ	0.0300563088872	Integral membrane Yip1 family protein	Protein PLANT CADMIUM RESISTANCE
ENOG411DQDY	ENOG411DWAX	0.0300562770563	60S ribosomal protein	LRR
ENOG411DRQB	ENOG411DT7V	0.0300562770563	Regulator of chromosome condensation	serine carboxypeptidase-like
ENOG411DSCU	ENOG411DSIH	0.0300562770563	protein ubiquitination	26S proteasome regulatory subunit
ENOG411DTPF	ENOG411DYNC	0.0300562770563	dihydrolipoyllysine-residue acetyltransferase component 1 of pyruvate dehydrogenase complex	E3 ubiquitin-protein ligase
ENOG411DSW9	ENOG411DVZ8	0.0300562558357	acetolactate synthase	Domain of unknown function (DUF1995)
ENOG411DQEV	ENOG411E3UI	0.0300561383061	NSP-interacting kinase	SAM
ENOG411DU3A	ENOG411DVRM	0.030056027306	kinase family	PGR5-like protein 1A
ENOG411DVVE	ENOG411DZI5	0.030055971806	Essential component of the PAM complex a complex required for the translocation of transit peptide-containing proteins from the inner membrane into the mitochondrial matrix in an ATP-dependent manner (By similarity)	NA
ENOG411DQDR	ENOG411E3NR	0.0300559163059	pattern formation protein	ribosomal protein
ENOG411DS17	ENOG411E0J7	0.0300559163059	ras-related protein	vacuolar-sorting receptor
ENOG411DW2P	ENOG411DZU5	0.0300559163059	hexokinase	Peptidase family M20/M25/M40
ENOG411DUIX	ENOG411E5YD	0.0300559163059	acyl-coenzyme A oxidase 4	Glycine-rich RNA-binding protein
ENOG411DQV5	ENOG411DXH2	0.0300559163059	MRNA cap guanine-N7 methyltransferase	Heat Shock Protein
ENOG411DV4E	ENOG411DXBM	0.0300559163059	ruvB-like	Protein of unknown function (DUF3730)
ENOG411DVWT	ENOG411DX7X	0.0300559163059	3-ketoacyl-coa thiolase	Haloacid dehalogenase-like hydrolase domain-containing protein
ENOG411DQZV	ENOG411E56W	0.0300559163059	histone-lysine N-methyltransferase SUVR5-like	domain-containing protein
ENOG411DRT2	ENOG411E2KE	0.0300559163059	Protein of unknown function (DUF1421)	Ferredoxin
ENOG411DQ3U	ENOG411DTYD	0.0300559163059	succinate dehydrogenase	LL-diaminopimelate aminotransferase
ENOG411DSZ5	ENOG411DTZT	0.0300559163059	phosphate-induced protein 1 conserved region domain containing protein expressed	methyltransferase
ENOG411DTPU	ENOG411DUQ3	0.0300559163059	ADP-ribosylation factor GTPase-activating protein	Vacuolar protein sorting-associated protein 32 homolog
ENOG411DZ8T	ENOG411E1ND	0.0300559163059	Triose phosphate phosphate translocator	non-green plastid inner envelope membrane protein
ENOG411DRBS	ENOG411DU14	0.0300559163059	ras-related protein	ruvB-like
ENOG411DX5K	ENOG411DXIX	0.0300559163059	phagocytic receptor	cytochrome P450
ENOG411DTXA	ENOG411E47X	0.0300558102029	MYB family transcription factor	NA
ENOG411DQ22	ENOG411DRJ2	0.0300557775558	Lipin family	60S ribosomal protein L18
ENOG411DQ3D	ENOG411EM7I	0.0300556665557	Domain of unknown function (DUF1767)	isoprenylcysteine alpha-carbonyl methylesterase
ENOG411DQEB	ENOG411DRT1	0.0300555555556	transport) protein	calmodulin binding protein
ENOG411DRGU	ENOG411DWZB	0.0300555555556	triosephosphate isomerase	fumarylacetoacetase EC 3.7.1.2
ENOG411DQCR	ENOG411DVR8	0.0300555555556	tRNA-splicing endonuclease positive effector-related	Amino acid kinase family
ENOG411DSNM	ENOG411DV1C	0.0300555555556	pleiotropic drug resistance	60S ribosomal protein
ENOG411DPP5	ENOG411E4HU	0.0300555555556	Protein disulfide isomerase	Encodes a protein DOMINO1 that belongs to a plant-specific gene family sharing a common motif present in the tomato DEFECTIVE CHLOROPLASTS AND LEAVES (LeDCL) protein. DOMINO1 is located in the nucleus. Arabidopsis embryos carrying the domino1 mutation grow slowly in comparison with wild type embryos and reach only the globular stage at desiccation. The primary defect of the mutation at the cellular level is the large size of the nucleolus that can be observed soon after fertilization in the nuclei of both the embryo and the endosperm. DOMINO1 might have a role in ribosome biogenesis and in determining the rate of cell division
ENOG411DYNP	ENOG411E3PX	0.0300555555556	acyl-CoA-binding domain-containing protein	cytochrome c oxidase
ENOG411DRZ6	ENOG411E3EP	0.0300555555556	Calreticulin	prefoldin subunit
ENOG411DVVT	ENOG411DWEM	0.0300555555556	pyruvate dehydrogenase E1 component	DIS3-like exonuclease 2-like
ENOG411DT48	ENOG411DU70	0.0300555555556	ABC transporter	inner membrane protein PPF-1
ENOG411DTC7	ENOG411DU5U	0.0300555555556	DEAD-box ATP-dependent RNA helicase	Ribosomal protein L15
ENOG411DPPN	ENOG411EGBC	0.0300555555556	uridine kinase	RNA 3'-terminal phosphate cyclase
ENOG411DS1X	ENOG411DX5I	0.0300555555556	Puromycin-sensitive	Protein of unknown function (DUF1749)
ENOG411DY55	ENOG411E58N	0.0300555555556	DNA replication complex GINS protein PSF2	U6 snRNA-associated Sm-like protein
ENOG411DWK0	ENOG411DY78	0.0300555555556	beta-D-xylosidase	Protein IN2-1 homolog
ENOG411DYI5	ENOG411E7JQ	0.0300555555556	U5 small nuclear ribonucleoprotein 40 kDa	lipid-transfer protein
ENOG411DS2P	ENOG411DVQY	0.0300555555556	Glycerophosphoryl diester	serine threonine-protein phosphatase
ENOG411DU95	ENOG411DVPE	0.0300555555556	NA	trans-cinnamate
ENOG411DVZE	ENOG411E2UR	0.0300555555556	RNA helicase	Inherit from euNOG: DNA-binding protein-related
ENOG411DPWH	ENOG411DU3X	0.0300555555556	Glutathione reductase	4-hydroxy-3-methylbut-2-enyl diphosphate
ENOG411DTAU	ENOG411E3RJ	0.0300555278055	alpha-mannosidase I	DNA-directed RNA Polymerase II
ENOG411DSSY	ENOG411DWRI	0.0300554168054	UBA and UBX domain-containing protein	N-acetyltransferase B complex (NatB) non catalytic subunit
ENOG411DU3C	ENOG411DY27	0.0300553751804	Protein of unknown function (DUF3353)	GDT1-like protein 1
ENOG411DYYS	ENOG411E0BM	0.0300551670552	ran-binding protein 1	Golgi to ER traffic protein 4 homolog
ENOG411DYH7	ENOG411DZGF	0.03005501443	Aquaporin	Chlorophyll synthase
ENOG411DZGK	ENOG411EMRH	0.0300549450549	Inherit from KOG: family with sequence similarity 213 member	Carbamoyl-phosphate synthase
ENOG411DR2I	ENOG411DVMB	0.0300549450549	branched-chain-amino-acid aminotransferase-like protein	Regulatory photoreceptor which exists in two forms that are reversibly interconvertible by light the Pr form that absorbs maximally in the red region of the spectrum and the Pfr form that absorbs maximally in the far-red region
ENOG411DSG3	ENOG411DUAU	0.0300549450549	galactinol--sucrose galactosyltransferase	anthranilate synthase
ENOG411DS5F	ENOG411E3RG	0.0300549450549	serine carboxypeptidase-like	cytochrome
ENOG411DQZJ	ENOG411DUD2	0.0300548601725	dual specificity protein kinase	Polynucleotide kinase 3 phosphatase
ENOG411DQWJ	ENOG411E2KJ	0.0300544733045	AP-2 complex subunit	ATP synthase protein
ENOG411DV4E	ENOG411DYE5	0.030054388422	ruvB-like	ABC transporter C family member
ENOG411DQDY	ENOG411DW4X	0.0300543345543	60S ribosomal protein	This enzyme is required for electron transfer from NADP to cytochrome P450 (By similarity)
ENOG411DY4J	ENOG411DYV9	0.0300542965806	splicing factor 3A subunit	exocyst complex component
ENOG411DTG7	ENOG411DTUZ	0.0300541125541	serine threonine-protein phosphatase 2A 65 kDa regulatory subunit A	Alpha-14-galacturonosyltransferase
ENOG411DQ5P	ENOG411DV38	0.0300541125541	monogalactosyldiacylglycerol synthase	chromodomain-helicase-DNA-binding protein
ENOG411DW0S	ENOG411E0Y8	0.0300541125541	WD40-like Beta Propeller Repeat	heat shock
ENOG411DT0Y	ENOG411EM0F	0.0300541125541	Plant lipoxygenase may be involved in a number of diverse aspects of plant physiology including growth and development pest resistance and senescence or responses to wounding (By similarity)	Enoyl- acyl-carrier-protein reductase
ENOG411DPQC	ENOG411DZWJ	0.0300541125541	suppressor of G2 allele of SKP1	Converts zeaxanthin into antheraxanthin and subsequently violaxanthin (By similarity)
ENOG411DRXF	ENOG411DY65	0.0300541125541	mitochondrial outer membrane protein porin	nucleoporin interacting component
ENOG411DYRK	ENOG411EKG3	0.0300539264657	methylmalonate-semialdehyde dehydrogenase	This protein plays a role in synthesis of starch. It catalyzes the synthesis of the activated glycosyl donor ADP- glucose from Glc-1-P and ATP
ENOG411DRUZ	ENOG411DVMW	0.0300538350538	Pyruvate kinase	TBC1 domain family member
ENOG411DVHD	ENOG411DWA0	0.0300537518038	NA	src homology-3 domain protein 3
ENOG411DQGM	ENOG411DVQV	0.0300537518038	Endoglucanase	glycoprotein 3-alpha-L-fucosyltransferase
ENOG411DYYB	ENOG411E612	0.0300537518038	Coiled-coil domain-containing protein	40S ribosomal protein S21
ENOG411DQTE	ENOG411DWNT	0.0300537518038	Pre-mRNA-splicing factor ATP-dependent RNA	ubiquitin thioesterase
ENOG411DUFT	ENOG411DY9T	0.0300537240537	serine threonine-protein kinase	NDH shuttles electrons from NAD(P)H plastoquinone via FMN and iron-sulfur (Fe-S) centers to quinones in the photosynthetic chain and possibly in a chloroplast respiratory chain. The immediate electron acceptor for the enzyme in this species is believed to be plastoquinone. Couples the redox reaction to proton translocation and thus conserves the redox energy in a proton gradient (By similarity)
ENOG411DUIS	ENOG411E58N	0.0300536963037	T-complex protein 1 subunit	U6 snRNA-associated Sm-like protein
ENOG411DQ1S	ENOG411DSE6	0.030053694843200002	Required for the assembly and or stability of the 40S ribosomal subunit. Required for the processing of the 20S rRNA- precursor to mature 18S rRNA in a late step of the maturation of 40S ribosomal subunits (By similarity)	Catalyzes conversion of folates to polyglutamate derivatives allowing concentration of folate compounds in the cell and the intracellular retention of these cofactors which are important substrates for most of the folate-dependent enzymes that are involved in one-carbon transfer reactions involved in purine pyrimidine and amino acid synthesis
ENOG411DQTC	ENOG411DTIB	0.0300533910534	G3BP-like protein-like	zinc finger protein
ENOG411DS1J	ENOG411DUTJ	0.0300533910534	NA	Translin family
ENOG411DRIK	ENOG411DUJG	0.0300533910534	spermidine synthase	formamidopyrimidine-DNA
ENOG411DR1A	ENOG411DTE0	0.0300533910534	chlorophyllide a oxygenase	One of the essential components for the initiation of protein synthesis. Protects formylmethionyl-tRNA from spontaneous hydrolysis and promotes its binding to the 30S ribosomal subunits. Also involved in the hydrolysis of GTP during the formation of the 70S ribosomal complex (By similarity)
ENOG411DQHJ	ENOG411DUES	0.0300533910534	NADH dehydrogenase (ubiquinone) flavoprotein 1	translocase of chloroplast 159
ENOG411DU3X	ENOG411DVSE	0.0300532245532	4-hydroxy-3-methylbut-2-enyl diphosphate	eukaryotic peptide chain release factor GTP-binding subunit
ENOG411DQM7	ENOG411DVHN	0.0300531413031	Phosphoglycerate mutase	peroxidase
ENOG411E2YF	ENOG411E558	0.030053030303	actin-depolymerizing factor	steroid-binding protein
ENOG411DT26	ENOG411DXYR	0.030053030303	pfkB family carbohydrate kinase	phosphoglucomutase
ENOG411DPZI	ENOG411DU2J	0.030053030303	Histidinol-phosphate aminotransferase	anthranilate synthase
ENOG411DQE6	ENOG411DRGZ	0.030053030303	Pfam:Trs120	Methionyl-trna
ENOG411DR34	ENOG411DX7Z	0.030053030303	acyl-CoA-binding domain-containing protein	D-lactate dehydrogenase cytochrome
ENOG411DWGQ	ENOG411DX24	0.030053030303	Essential component of the PAM complex a complex required for the translocation of transit peptide-containing proteins from the inner membrane into the mitochondrial matrix in an ATP-dependent manner (By similarity)	Cysteine protease required for autophagy which is able to cleave the C-terminal part of ATG8 that may be subsequently converted to a smaller form with a revealed C-terminal glycine
ENOG411DVII	ENOG411DW9Z	0.030053030303	pfkB family carbohydrate kinase	ribosomal protein S6
ENOG411DY5A	ENOG411E2U1	0.030053030303	PUA domain	40s ribosomal protein
ENOG411DQWC	ENOG411DV4A	0.0300527805528	diphosphomevalonate	serine carboxypeptidase-like
ENOG411DQRX	ENOG411DTYB	0.0300526695527	ATPase subunit	Maf-like protein
ENOG411DSQ1	ENOG411DSZM	0.0300526695527	carotenoid cleavage dioxygenase 7	Formate--tetrahydrofolate
ENOG411DRZ6	ENOG411DTDT	0.0300526695527	Calreticulin	plasma membrane intrinsic protein
ENOG411DVUU	ENOG411DZAV	0.0300526695527	Stem-specific protein	ectonucleotide pyrophosphatase phosphodiesterase
ENOG411DRGY	ENOG411DS9M	0.0300526695527	dehydratase	subtilase family
ENOG411DUE1	ENOG411E612	0.0300526695527	Mitotic checkpoint	40S ribosomal protein S21
ENOG411DX25	ENOG411DXYC	0.0300526695527	Rab proteins geranylgeranyltransferase component	RNA pseudourine synthase 4
ENOG411DS30	ENOG411E5TH	0.0300526695527	phosphatase 2C	atp synthase
ENOG411DQSM	ENOG411DTYK	0.0300526695527	zinc transporter	ABC1 family
ENOG411DR6K	ENOG411DRHK	0.0300526695527	vacuolar protein sorting-associated protein 52	Nucleolar protein
ENOG411DT11	ENOG411DW01	0.0300526315789	Peptidase family M41	Component of the eukaryotic translation initiation factor 3 (eIF-3) complex which is involved in protein synthesis and together with other initiation factors stimulates binding of mRNA and methionyl-tRNAi to the 40S ribosome (By similarity)
ENOG411DYBG	ENOG411DYXW	0.0300525308025	Nuclear transcription factor Y subunit	Nucleoside diphosphate kinase
ENOG411DQEQ	ENOG411DWMI	0.0300525030525	reversibly glycosylated polypeptide	DNA primase large
ENOG411DYM9	ENOG411DZ70	0.0300523088023	3-phosphoinositide-dependent protein	peptide chain release factor
ENOG411DRB0	ENOG411DWNG	0.0300523088023	3-oxoacyl- acyl-carrier-protein reductase	PITH domain
ENOG411DSBK	ENOG411DUTU	0.0300523088023	PPPDE peptidase domain-containing protein	Isocitrate dehydrogenase
ENOG411DQD7	ENOG411E4TR	0.0300523088023	Regulatory photoreceptor which exists in two forms that are reversibly interconvertible by light the Pr form that absorbs maximally in the red region of the spectrum and the Pfr form that absorbs maximally in the far-red region	Splicing factor 3B subunit
ENOG411DU7K	ENOG411E22B	0.0300523088023	bifunctional aspartokinase homoserine dehydrogenase	NA
ENOG411DR5N	ENOG411DUC3	0.0300523088023	adenosine kinase	Calcyclin-binding protein
ENOG411DV9Q	ENOG411DVNX	0.0300523088023	SH3	DUF21 domain-containing protein
ENOG411DQE7	ENOG411DRV3	0.0300523088023	glycosyl hydrolase family 10 protein	NEDD8-activating enzyme E1 regulatory
ENOG411DSEF	ENOG411DV8D	0.0300523088023	NA	fatty acyl-CoA reductase
ENOG411DVSR	ENOG411DWKI	0.0300523088023	IQ-domain	ribosomal protein
ENOG411DR23	ENOG411DW0T	0.0300523088023	cytochrome P450	Putative peptidoglycan binding domain
ENOG411DPT0	ENOG411DQPW	0.0300523088023	phosphoserine aminotransferase	Asparaginyl-tRNA synthetase
ENOG411DQYC	ENOG411DWAG	0.0300523088023	peroxisomal targeting signal 1	1-acyl-sn-glycerol-3-phosphate acyltransferase
ENOG411DWKI	ENOG411DYYY	0.0300521700522	ribosomal protein	RINT-1 / TIP-1 family
ENOG411DSTJ	ENOG411DVQS	0.0300521700522	Protein of unknown function (DUF1517)	translation Initiation Factor
ENOG411DVG5	ENOG411DZ6R	0.0300520590521	NA	N-carbamoylputrescine
ENOG411DRY3	ENOG411E1EV	0.0300519480519	50S ribosomal protein	Pfam:DUF143
ENOG411DQBJ	ENOG411DSUN	0.0300519480519	Sedoheptulose-bisphosphatase	Quinolinate synthetase A protein
ENOG411DT8A	ENOG411E2X1	0.0300519480519	plastid-lipid-associated protein 3	ribosomal protein L27
ENOG411DR3M	ENOG411DSG6	0.0300519480519	glycosyltransferase family protein 1	UPF0505 protein
ENOG411DYCE	ENOG411DZ4J	0.0300519480519	expansin-like	acyl-protein thioesterase
ENOG411DQPK	ENOG411DRJN	0.0300519480519	Superkiller viralicidic activity 2-like	abundant protein
ENOG411DSPM	ENOG411DYCM	0.0300519480519	Kinesin light	splicing factor 3A subunit
ENOG411DSV9	ENOG411DTSW	0.0300519480519	Lipase (class 3)	Pentatricopeptide repeat-containing protein
ENOG411DU53	ENOG411DXEG	0.0300519203019	chorismate mutase	DEAD/DEAH box helicase
ENOG411DXE9	ENOG411E42K	0.0300518631695	Clathrin assembly protein	component of the ubiquinol-cytochrome c reductase complex (complex III or cytochrome b-c1 complex) which is part of the mitochondrial respiratory chain
ENOG411DSAC	ENOG411DYCI	0.0300516983017	V-type proton ATPase subunit	dnaJ homolog subfamily C member 21-like
ENOG411DQTA	ENOG411DYHI	0.0300515873016	protein FLUORESCENT IN BLUE LIGHT	pfkB family carbohydrate kinase
ENOG411DR0A	ENOG411DR8X	0.0300515873016	Microtubule-associated protein	CCAAT enhancer-binding protein
ENOG411DPSM	ENOG411DQ9Q	0.0300515873016	Anthranilate phosphoribosyltransferase	DNA ligase
ENOG411DPYH	ENOG411E2WU	0.0300515873016	ras-related protein	Subunit of the peripheral V1 complex of vacuolar ATPase essential for assembly or catalytic function. V-ATPase is responsible for acidifying a variety of intracellular compartments in eukaryotic cells (By similarity)
ENOG411DQ2U	ENOG411DSD9	0.0300515873016	NA	Diacylglycerol kinase
ENOG411E5QF	ENOG411E8GM	0.0300515873016	DNA-binding storekeeper protein-related	50S ribosomal protein L32 chloroplastic
ENOG411DVY7	ENOG411DZFT	0.0300515873016	eRF1 domain 3	carbonic anhydrase
ENOG411DU7K	ENOG411DXXZ	0.0300515873016	bifunctional aspartokinase homoserine dehydrogenase	K04523 ubiquilin
ENOG411DUW6	ENOG411DUXM	0.0300515873016	Encodes a protein with little sequence identity with any other protein of known structure or function. Part of this protein shows a 42 sequence identity with the C-terminal domain of the 32-kD human thioredoxin-like protein	TIP41-like
ENOG411DS7N	ENOG411E01H	0.0300515815883	Glycyl-tRNA synthetase	Serine Carboxypeptidase
ENOG411DSAS	ENOG411DW28	0.0300515653937	ribosome biogenesis GTPase	Rubisco LSMT substrate-binding
ENOG411DPV7	ENOG411DT3C	0.0300514387573	Calcineurin subunit	GDT1-like protein 2
ENOG411DVUH	ENOG411DWNP	0.0300513556492	inactive receptor kinase	Vesicle transport V-snare
ENOG411DQME	ENOG411E5SY	0.0300513375513	presequence protease	Produces ATP from ADP in the presence of a proton gradient across the membrane (By similarity)
ENOG411DX77	ENOG411E0WJ	0.0300513375513	glutathione s-transferase	inorganic pyrophosphatase
ENOG411DQN8	ENOG411DWI7	0.0300513098013	beta-galactosidase	SAP domain containing protein
ENOG411DVT1	ENOG411DY78	0.0300511988012	GDSL esterase lipase	Protein IN2-1 homolog
ENOG411DQV5	ENOG411DRQR	0.030051046176	MRNA cap guanine-N7 methyltransferase	GTP-binding protein
ENOG411DQA2	ENOG411E0ZG	0.030050976801	ribosomal protein L19	PWWP domain
ENOG411DR3A	ENOG411DTUM	0.0300509490509	Magnesium-protoporphyrin IX monomethyl ester oxidative cyclase	phosphatase
ENOG411DW6I	ENOG411E5ZS	0.0300508658009	BAHD acyltransferase	Copper transport protein
ENOG411DQMX	ENOG411DT64	0.030050846814	WD repeat-containing protein 20-like	reductase family
ENOG411DYVU	ENOG411DZWZ	0.030050751536	syntaxin 6	Mitochondrial import receptor subunit
ENOG411DTCE	ENOG411DVWU	0.030050696036	CUGBP Elav-like family member	WD repeat-containing protein
ENOG411DR6A	ENOG411DRHS	0.0300506854257	Ubiquitin fusion degradation protein UFD1	serine threonine-protein kinase
ENOG411DRAS	ENOG411DS7V	0.0300505050505	Cinnamyl alcohol dehydrogenase	acyl-coenzyme A oxidase
ENOG411DSG2	ENOG411E2AU	0.0300505050505	Aspartate aminotransferase	Biotin carboxyl carrier protein of acetyl-CoA
ENOG411DVDW	ENOG411DWJY	0.0300505050505	WD repeat-containing protein	ornithine-oxo-acid transaminase activity
ENOG411DWY1	ENOG411EMHT	0.0300505050505	Uncharacterised protein family (UPF0121)	Armadillo/beta-catenin-like repeat
ENOG411DT89	ENOG411DTU1	0.0300505050505	protein transport protein Sec24-like	LETM1-like protein
ENOG411DR5M	ENOG411DYE3	0.0300501443001	Triose-phosphate Transporter family	Tho complex subunit
ENOG411DQYA	ENOG411DWV8	0.0300501443001	Katanin p60 ATPase-containing	Protein arginine n-methyltransferase
ENOG411DQ65	ENOG411EKJX	0.0300501443001	dihydrodipicolinate reductase	GTP-binding protein TypA
ENOG411DW6J	ENOG411E42K	0.0300501165501	RNA polymerase-associated protein CTR9	component of the ubiquinol-cytochrome c reductase complex (complex III or cytochrome b-c1 complex) which is part of the mitochondrial respiratory chain
ENOG411DSZ2	ENOG411E0AR	0.0300498945499	Stores iron in a soluble non-toxic readily available form. Important for iron homeostasis (By similarity)	lipase class 3 family
ENOG411DTB0	ENOG411DY3E	0.0300498945499	Starch synthase	Sister chromatid cohesion 1 protein
ENOG411DQE5	ENOG411DUCK	0.0300497835498	vacuolar protein sorting-associated protein 72	dihydrolipoyl dehydrogenase
ENOG411DR1Y	ENOG411DXN6	0.0300497835498	E3 ubiquitin-protein ligase	Histone-lysine n-methyltransferase
ENOG411DT5Q	ENOG411E33R	0.0300497835498	Protein of unknown function (DUF1682)	Cytochrome b5
ENOG411DPN6	ENOG411DPZU	0.0300497835498	malic enzyme	dnaJ homolog subfamily C member
ENOG411DRX7	ENOG411E7A4	0.0300497835498	NAD dependent epimerase/dehydratase family	60S acidic ribosomal protein
ENOG411DQBD	ENOG411DV40	0.0300497835498	Phosphoinositide 3-kinase regulatory subunit	Splicing factor arginine serine-rich
ENOG411DUNQ	ENOG411DV5K	0.0300497835498	UDP-glycosyltransferase 74B1-like	Aminotransferase
ENOG411DRWC	ENOG411DXIX	0.0300497623292	CASP C terminal	cytochrome P450
ENOG411DRF8	ENOG411DSJ6	0.0300497557998	SART-1 family	Starch binding domain
ENOG411DY8Z	ENOG411EMPR	0.0300495974614	Tropinone reductase	phosphoglycerate mutase
ENOG411DZ0C	ENOG411E2IN	0.0300495501231	Tetratricopeptide repeat	6-phosphofructokinase 4
ENOG411DSRM	ENOG411DSWB	0.0300495012234	branched-chain-amino-acid aminotransferase	Domain of unknown function (DUF3598)
ENOG411DVR6	ENOG411DX18	0.0300494227994	NADPH-dependent diflavin oxidoreductase	Pyridoxal
ENOG411DQB1	ENOG411DUES	0.0300494227994	40S ribosomal protein S3a	translocase of chloroplast 159
ENOG411DUHM	ENOG411DXBT	0.0300494227994	Protein of unknown function (DUF2930)	60S ribosomal protein
ENOG411DV87	ENOG411E052	0.0300494227994	histone-lysine N-methyltransferase H3 lysine-9 specific	K06100 symplekin
ENOG411DUJ3	ENOG411DYFC	0.0300494227994	expressed protein	DNA-dependent RNA polymerase catalyzes the transcription of DNA into RNA using the four ribonucleoside triphosphates as substrates
ENOG411DW10	ENOG411DW3X	0.0300494227994	reductase	NA
ENOG411DQZ2	ENOG411DWGY	0.0300494227994	rae1-like protein	PPIases accelerate the folding of proteins. It catalyzes the cis-trans isomerization of proline imidic peptide bonds in oligopeptides (By similarity)
ENOG411DTJP	ENOG411E30D	0.0300493848257	Glycosyl hydrolases family 31	DNA replication complex GINS protein
ENOG411DVM0	ENOG411DXIU	0.030049337917	Mortality factor 4-like protein 1	Elongation factor
ENOG411DSK3	ENOG411E3D9	0.0300490620491	60S ribosomal protein	calcium-binding protein
ENOG411DRC7	ENOG411DWCC	0.0300490620491	Elongation factor	Glycyl-tRNA synthetase 2
ENOG411DSU4	ENOG411DTGP	0.0300490620491	nucleobase-ascorbate transporter	Vacuolar protein sorting-associated protein 18
ENOG411DTME	ENOG411E4UF	0.0300490620491	Transducin family protein WD-40 repeat family	60S ribosomal protein L37a
ENOG411DUMA	ENOG411DV5Q	0.0300487012987	Endoplasmic reticulum-Golgi intermediate compartment protein	GDP-mannose transporter
ENOG411DSYQ	ENOG411DWGN	0.0300487012987	protease	alpha-glucan water dikinase
ENOG411DPT1	ENOG411DTFH	0.0300487012987	AMP-binding enzyme	N-terminal domain of NEFA-interacting nuclear protein NIP30
ENOG411DRBE	ENOG411DUCV	0.0300487012987	uridine 5-monophosphate	phosphatase 2C
ENOG411DSAE	ENOG411DVF0	0.0300487012987	DNA repair helicase	Cell cycle regulated microtubule associated protein
ENOG411DQHJ	ENOG411DQZ7	0.0300487012987	NADH dehydrogenase (ubiquinone) flavoprotein 1	pre-mRNA-processing factor 40
ENOG411DSGT	ENOG411DWAC	0.0300487012987	photo-lyase	XH XS domain-containing protein
ENOG411DUFE	ENOG411DWGY	0.0300487012987	Acetyltransferase (GNAT) family	PPIases accelerate the folding of proteins. It catalyzes the cis-trans isomerization of proline imidic peptide bonds in oligopeptides (By similarity)
ENOG411DQKS	ENOG411DYNX	0.0300487012987	short-chain dehydrogenase reductase	fruit protein
ENOG411E2TM	ENOG411EM33	0.0300485625486	30S ribosomal protein S10	La protein
ENOG411DTKV	ENOG411DWG4	0.0300484515485	Pentatricopeptide repeat-containing protein	Polycomb group (PcG) protein. Catalytic subunit of some PcG multiprotein complex which methylates 'Lys-27' of histone H3 leading to transcriptional repression of the affected target genes
ENOG411DQNC	ENOG411DZYU	0.0300484515485	GTP-binding protein that may be involved in cell development (By similarity)	ATPase family associated with various cellular activities (AAA)
ENOG411DVFS	ENOG411E4RZ	0.0300484515485	26S protease regulatory subunit	HMG-Y-related protein
ENOG411DSFN	ENOG411E2PP	0.0300483405483	protein pleiotropic regulatory locus	Ribosomal protein L13
ENOG411DS17	ENOG411E5DH	0.0300483405483	ras-related protein	30S ribosomal protein S17
ENOG411DRJ2	ENOG411DXN5	0.0300483405483	60S ribosomal protein L18	magnesium-chelatase subunit chlD
ENOG411DQ9S	ENOG411DQER	0.0300483405483	GTP-dependent nucleic acid-binding protein	Cinnamyl alcohol dehydrogenase
ENOG411DUAX	ENOG411E30U	0.0300483405483	methyl-CpG-binding domain-containing protein 2-like	Mitochondrial glycoprotein family protein
ENOG411DPSU	ENOG411DQKE	0.0300483405483	ubiquitin carboxyl-terminal hydrolase	Reduces hydrogen peroxide and alkyl hydroperoxides with reducing equivalents provided through the thioredoxin or glutaredoxin system. May be involved in intracellular redox signaling
ENOG411DY68	ENOG411DZQI	0.0300483405483	UDP-glucoronosyl and UDP-glucosyl transferase	Inherit from euNOG: hydrolase
ENOG411DQJ6	ENOG411DRK9	0.0300483405483	Complex I intermediate-associated protein 30 (CIA30)	translation initiation factor eIF-2B subunit
ENOG411E2X1	ENOG411E4Z0	0.0300483405483	ribosomal protein L27	This b-type cytochrome is tightly associated with the reaction center of photosystem II and possibly is part of the water-oxidation complex
ENOG411DQE6	ENOG411DZWQ	0.0300483405483	Pfam:Trs120	Calcium sensing receptor
ENOG411DRU1	ENOG411DYE3	0.0300483405483	membrane protein porin	Tho complex subunit
ENOG411DQ56	ENOG411DQ9S	0.0300483405483	PPIases accelerate the folding of proteins (By similarity)	GTP-dependent nucleic acid-binding protein
ENOG411DRST	ENOG411EBRU	0.030047979798	acyl-coenzyme A oxidase	udp-glucuronic acid decarboxylase
ENOG411DSG3	ENOG411E17D	0.030047979798	galactinol--sucrose galactosyltransferase	bifunctional purine biosynthesis protein
ENOG411DS3S	ENOG411E3TG	0.030047979798	Uncharacterised conserved protein (DUF2359)	Heavy-metal-associated domain-containing protein
ENOG411DUV8	ENOG411DWG5	0.030047979798	FH protein interacting protein	polycomb group protein
ENOG411DRXX	ENOG411E2MZ	0.030047979798	Protein THYLAKOID FORMATION1	Peptidyl-prolyl cis-trans isomerase
ENOG411DQUH	ENOG411E4QU	0.030047952048	N(alpha)-acetyltransferase 16 NatA auxiliary	Transmembrane proteins 14C
ENOG411DPWT	ENOG411EMRS	0.0300479242979	serine threonine-protein phosphatase	This enzyme converts phytoene into zeta-carotene via the intermediary of phytofluene by the symmetrical introduction of two double bonds at the C-11 and C-11' positions of phytoene
ENOG411DURQ	ENOG411DZGI	0.0300478410478	elongator complex protein	protein VERNALIZATION INSENSITIVE
ENOG411DYQJ	ENOG411E5W4	0.0300477022977	Nucleolar proteinNop52 containing protein	ribosomal protein
ENOG411DTZT	ENOG411DW0T	0.0300476508785	methyltransferase	Putative peptidoglycan binding domain
ENOG411DSVX	ENOG411E3VV	0.0300476190476	Protein disulfide isomerase	Bet1-like SNARE
ENOG411DQ8Y	ENOG411DX3C	0.0300476190476	peroxisomal biogenesis factor	Mitochondrial glycoprotein family protein
ENOG411DU3V	ENOG411DVHN	0.0300476190476	Nitrate transporter	peroxidase
ENOG411DV0D	ENOG411E3NR	0.0300476190476	High-conductance voltage-dependent solute channel with a slight selectivity for cations transporting triosephosphates dicarboxylic acids ATP inorganic phosphate (Pi) sugars and positively or negatively charged amino acids (By similarity)	ribosomal protein
ENOG411DQAQ	ENOG411DQSK	0.0300476190476	Protein of unknown function (DUF1423)	60S ribosomal protein
ENOG411DX2I	ENOG411E44M	0.0300476190476	ribosomal protein	NA
ENOG411DSZQ	ENOG411DTS6	0.0300476190476	Pre-mRNA-splicing factor ATP-dependent RNA	acetylornithine
ENOG411DSN0	ENOG411DTFT	0.0300476190476	Component of the eukaryotic translation initiation factor 3 (eIF-3) complex which is involved in protein synthesis and together with other initiation factors stimulates binding of mRNA and methionyl-tRNAi to the 40S ribosome (By similarity)	tRNA (adenine-N(1)-)-methyltransferase catalytic subunit
ENOG411DQTV	ENOG411DZH1	0.0300476190476	CAS1 domain-containing protein	NA
ENOG411DV4E	ENOG411DVPP	0.0300476190476	ruvB-like	ATP-dependent Clp protease ATP-binding subunit
ENOG411DT7I	ENOG411DW2P	0.0300476190476	HVA22-like protein	hexokinase
ENOG411DTYH	ENOG411DU98	0.0300476190476	Rubisco LSMT substrate-binding	ribosomal protein L13
ENOG411DS7T	ENOG411DUD6	0.0300476190476	Histidyl-tRNA	Pyruvate dehydrogenase
ENOG411DW61	ENOG411E5YP	0.0300476190476	DCN1-like protein	CP12 domain
ENOG411DSDD	ENOG411DU5D	0.0300476190476	Phenylalanine ammonialyase	NA
ENOG411DRGY	ENOG411DXFJ	0.0300476190476	dehydratase	D-xylose-proton symporter-like
ENOG411DVEW	ENOG411DYY5	0.0300476190476	2-oxoisovalerate dehydrogenase subunit alpha	methionine
ENOG411DPVY	ENOG411DT93	0.0300476190476	Ubiquinone biosynthesis protein	riboflavin kinase (EC 2.7.1.26)
ENOG411DURE	ENOG411DVN5	0.0300476190476	Initiation factor	NA
ENOG411DTCI	ENOG411DYSU	0.0300476190476	mitochondrial carnitine acylcarnitine carrier-like	Late embryogenesis abundant protein
ENOG411DT4F	ENOG411DT7V	0.0300476190476	carrier protein thioesterase	serine carboxypeptidase-like
ENOG411DSU4	ENOG411DYB2	0.0300476190476	nucleobase-ascorbate transporter	Variant SH3 domain
ENOG411DTBN	ENOG411E0P3	0.0300476190476	NEDD8-conjugating enzyme	glutathione peroxidase
ENOG411DU19	ENOG411DYNH	0.0300476190476	ABC transporter B family member	TVP38 TMEM64 family membrane protein
ENOG411DTQX	ENOG411DVGI	0.0300475912976	zinc finger CCCH domain-containing protein	exocyst complex
ENOG411DQ1P	ENOG411DSV5	0.0300474802975	ADP-RIBOSYLATION FACTOR-like protein	sulfhydryl oxidase
ENOG411DWJY	ENOG411E7NH	0.0300473692974	ornithine-oxo-acid transaminase activity	early response to dehydration 14
ENOG411DU07	ENOG411DUHE	0.0300473692974	Casein Kinase	Tho complex subunit
ENOG411DTPF	ENOG411DW3D	0.0300472013367	dihydrolipoyllysine-residue acetyltransferase component 1 of pyruvate dehydrogenase complex	GDP-mannose 35-epimerase
ENOG411DUKB	ENOG411DWDB	0.0300468975469	armadillo beta-catenin repeat family protein	ATP-dependent DNA helicase
ENOG411DTYF	ENOG411DVGN	0.0300468697969	gtp-binding protein	60S ribosomal export protein
ENOG411DQT6	ENOG411E2Q6	0.0300467587968	cytidine deoxycytidylate deaminase family protein	Universal stress protein family
ENOG411DRR3	ENOG411DVVT	0.0300467587968	cryptochrome	pyruvate dehydrogenase E1 component
ENOG411DZV3	ENOG411E2WJ	0.0300467171717	14_3_3	Transcription factor
ENOG411DS27	ENOG411DT26	0.0300467032967	folic acid synthesis protein	pfkB family carbohydrate kinase
ENOG411DPWI	ENOG411DQSH	0.0300466004584	rna-dependent rna polymerase	RNA recognition motif. (a.k.a. RRM RBD or RNP domain)
ENOG411DYGE	ENOG411E0DI	0.0300465367965	Pfam:DUF579	Inactive receptor kinase
ENOG411DQT4	ENOG411DUMA	0.0300465367965	methyltransferase	Endoplasmic reticulum-Golgi intermediate compartment protein
ENOG411DUI9	ENOG411E2YH	0.0300465367965	Curculin-like mannose-binding lectin family protein	miraculin-like
ENOG411DTJV	ENOG411E4RR	0.0300465090465	zinc ion binding protein	Tubulin-specific chaperone
ENOG411DSEE	ENOG411DYV9	0.0300463980464	AP-1 complex subunit	exocyst complex component
ENOG411DTPU	ENOG411E4TK	0.0300463980464	ADP-ribosylation factor GTPase-activating protein	domain-containing protein
ENOG411DWNV	ENOG411EAX2	0.0300463980464	Transcription factor	Hydrolyzes glycerol-phospholipids at the terminal phosphodiesteric bond
ENOG411DT8Z	ENOG411DTVH	0.0300461760462	PPIases accelerate the folding of proteins (By similarity)	A1pp
ENOG411E38Y	ENOG411E64Z	0.0300461482961	methionine sulfoxide reductase	Cyclin-dependent kinases regulatory subunit
ENOG411DQTA	ENOG411DWFP	0.0300461482961	protein FLUORESCENT IN BLUE LIGHT	Thylakoid membrane protein
ENOG411DRBS	ENOG411E3UN	0.0300461380725	ras-related protein	Frigida-like protein
ENOG411DT7Q	ENOG411DZ4R	0.030045995671	cadmium zinc-transporting ATPase	ABC1 family
ENOG411E2P2	ENOG411EKHA	0.0300459262959	tetrapyrrole-binding protein	CONTAINS InterPro DOMAIN s Phosphoglycerate mutase (InterPro IPR013078) PRIB5 (InterPro IPR012398)
ENOG411DXFY	ENOG411DXY0	0.0300458152958	citrate synthase	methyltransferase
ENOG411DRSK	ENOG411DSPS	0.0300458152958	porphobilinogen deaminase	Indole-3-glycerol phosphate lyase
ENOG411DQWY	ENOG411DUK4	0.0300458152958	26S protease regulatory subunit	B-cell receptor-associated protein 31-like
ENOG411DW8E	ENOG411DX8A	0.0300458152958	eukaryotic translation initiation factor	Component of the Mediator complex a coactivator involved in the regulated transcription of nearly all RNA polymerase II-dependent genes. Mediator functions as a bridge to convey information from gene-specific regulatory proteins to the basal RNA polymerase II transcription machinery. The Mediator complex having a compact conformation in its free form is recruited to promoters by direct interactions with regulatory proteins and serves for the assembly of a functional preinitiation complex with RNA polymerase II and the general transcription factors. Involved in the repression of phenylpropanoid biosynthesis. May compete with MED33B for common binding partners or for occupancy in Mediator
ENOG411DU0N	ENOG411EKVJ	0.0300458152958	cell division cycle protein 48	CTLH
ENOG411DQSP	ENOG411DWKX	0.0300458152958	40S ribosomal protein S6	PWI
ENOG411DSP6	ENOG411DVT4	0.0300457875458	hydroxyethyl)thiazole	Specifically methylates the N1 position of guanosine-37 in various cytoplasmic and mitochondrial tRNAs. Methylation is not dependent on the nature of the nucleoside 5' of the target nucleoside. This is the first step in the biosynthesis of wybutosine (yW) a modified base adjacent to the anticodon of tRNAs and required for accurate decoding (By similarity)
ENOG411DQW5	ENOG411E3JV	0.0300456667515	vesicle-associated	enhancer protein
ENOG411DXRM	ENOG411E67W	0.0300455182073	pyridoxal biosynthesis protein	domain-containing protein
ENOG411DQB7	ENOG411DQKS	0.0300454545455	Reduces hydrogen peroxide and alkyl hydroperoxides with reducing equivalents provided through the thioredoxin or glutaredoxin system. May be involved in chloroplast redox homeostasis	short-chain dehydrogenase reductase
ENOG411E3RM	ENOG411E6KD	0.0300454545455	programmed cell death protein	NA
ENOG411DRJE	ENOG411DU51	0.0300454545455	kelch repeat-containing protein	tetratricopeptide repeat domain containing protein
ENOG411DW0R	ENOG411DWM0	0.0300454545455	Regulator of chromosome condensation (RCC1) repeat	xylose isomerase
ENOG411DQFK	ENOG411DUPG	0.0300454545455	malonyl-CoA decarboxylase	4-diphosphocytidyl-2-C-methyl-D-erythritol kinase
ENOG411DX3M	ENOG411DXFE	0.0300453157953	Thioredoxin domain-containing protein 9	NA
ENOG411DVF1	ENOG411DXFY	0.0300452847806	K01455 formamidase EC 3.5.1.49	citrate synthase
ENOG411DXBP	ENOG411E4W9	0.0300450937951	CONTAINS InterPro DOMAIN s DDT superfamily (InterPro IPR018501) DDT subgroup (InterPro IPR018500) Cell division cycle-associated protein (InterPro IPR018866)	U6 snRNA-associated Sm-like protein
ENOG411DRGJ	ENOG411E0DI	0.0300450937951	Translocase of chloroplast	Inactive receptor kinase
ENOG411DSBK	ENOG411E5GP	0.0300450937951	PPPDE peptidase domain-containing protein	Carrier of the growing fatty acid chain in fatty acid biosynthesis (By similarity)
ENOG411DVK5	ENOG411E63B	0.0300450937951	ACT domain	Complex 1 protein (LYR family)
ENOG411DQBX	ENOG411DS9B	0.0300450937951	Functions in nuclear protein import as nuclear transport receptor. Serves as receptor for nuclear localization signals (NLS) in cargo substrates. Is thought to mediate docking of the importin substrate complex to the nuclear pore complex (NPC) through binding to nucleoporin and the complex is subsequently translocated through the pore by an energy requiring Ran- dependent mechanism. At the nucleoplasmic side of the NPC Ran binds to the importin the importin substrate complex dissociates and importin is re-exported from the nucleus to the cytoplasm where GTP hydrolysis releases Ran. The directionality of nuclear import is thought to be conferred by an asymmetric distribution of the GTP- and GDP-bound forms of Ran between the cytoplasm and nucleus (By similarity)	Arogenate dehydratase prephenate dehydratase
ENOG411DQCG	ENOG411DT0G	0.0300450937951	dihydroorotase	carrier protein transacylase
ENOG411DPR4	ENOG411E31K	0.0300450937951	replication protein A 70 kDa DNA-binding	heat shock protein
ENOG411DRMQ	ENOG411DU7A	0.0300450937951	replication factor C	polyribonucleotide
ENOG411DT8J	ENOG411DWNG	0.0300450937951	Uncharacterized protein family UPF0054	PITH domain
ENOG411E4SR	ENOG411E5F0	0.0300450937951	Small ubiquitin-related modifier	NA
ENOG411DQQX	ENOG411DSZ8	0.0300450937951	Inherit from KOG: sphingomyelin synthase	receptor-like protein kinase
ENOG411DSJ3	ENOG411DU3X	0.0300450937951	mannose-1-phosphate guanylyltransferase	4-hydroxy-3-methylbut-2-enyl diphosphate
ENOG411DQXP	ENOG411DU3G	0.030044955045	Phosphate carrier protein	Ribosomal protein L4
ENOG411DRFU	ENOG411DZDI	0.030044955045	Inherit from KOG: -phosphatase	fasciclin-like arabinogalactan protein
ENOG411DR58	ENOG411DS7U	0.030044955045	Conserved oligomeric Golgi complex subunit	serine threonine-protein kinase
ENOG411E0J7	ENOG411E4UF	0.030044955045	vacuolar-sorting receptor	60S ribosomal protein L37a
ENOG411DWFE	ENOG411DX3K	0.0300448440448	reductase saccharopine dehydrogenase	Complex I intermediate-associated protein
ENOG411DYMW	ENOG411EM7X	0.0300447330447	alphaalpha-trehalase (EC 3.2.1.28)	3-dehydroquinate synthase
ENOG411DWIT	ENOG411E49C	0.0300447330447	rRNA-processing protein EBP2	Ribosomal protein S20
ENOG411DQ5J	ENOG411DSAA	0.0300447330447	NA	NA
ENOG411DX0V	ENOG411DZXJ	0.0300447330447	Transcription factor	DAG protein
ENOG411DS54	ENOG411EM24	0.0300447330447	aldehyde dehydrogenase family 2 member C4-like	RNA-binding protein
ENOG411DUU7	ENOG411DUX9	0.0300447330447	Aspartate aminotransferase	protease Do-like 8
ENOG411DRTM	ENOG411E303	0.0300447330447	Dehydrogenase	Small nuclear ribonucleoprotein
ENOG411DVC1	ENOG411DVXY	0.0300446775447	NA	NA
ENOG411DSRK	ENOG411DTE7	0.0300444832945	copper-transporting ATPase	3-ketodihydrosphingosine
ENOG411DRZ8	ENOG411DT59	0.0300443722944	acetyl-CoA acetyltransferase cytosolic	adaptin ear-binding coat-associated protein
ENOG411DQ2G	ENOG411DRPC	0.0300443722944	Vesicle-fusing	Glycosyl transferase family 1
ENOG411DQ8D	ENOG411DYW3	0.0300443722944	NADH dehydrogenase ubiquinone iron-sulfur protein 1 mitochondrial-like	RAB
ENOG411DU9K	ENOG411DV8U	0.0300443722944	trafficking protein particle complex subunit 12-like	E3 ubiquitin-protein ligase HERC2-like
ENOG411DUXZ	ENOG411DW60	0.0300443722944	tyrosyl-tRNA	FR47-like protein
ENOG411DRYQ	ENOG411EKP8	0.0300443722944	oxidoreductase GLYR1-like	phosphoribosylformylglycinamidine cyclo-ligase
ENOG411DQPH	ENOG411DRU5	0.0300443722944	IF-3 binds to the 30S ribosomal subunit and shifts the equilibrum between 70S ribosomes and their 50S and 30S subunits in favor of the free subunits thus enhancing the availability of 30S subunits on which protein synthesis initiation begins (By similarity)	- STE kinases include homologs to sterile 7 sterile 11 and sterile 20 from yeast expressed
ENOG411DXXQ	ENOG411EM3P	0.0300443167943	Involved in proper cytoplasmic distribution of mitochondria (By similarity)	CRS1_YhbY
ENOG411DS0Q	ENOG411DVXN	0.0300441225441	DUF246 domain-containing protein	Histidyl-tRNA
ENOG411DRVH	ENOG411DT7W	0.0300441225441	enhancer of mRNA-decapping protein	Inherit from KOG: TELO2 interacting protein 1
ENOG411DRBA	ENOG411DWPH	0.0300441225441	Ankyrin Repeat	Afadin- and alpha -actinin-Binding
ENOG411DT4M	ENOG411E2TR	0.030044011544	L-ascorbate peroxidase	RNA and export factor-binding protein
ENOG411DQ28	ENOG411E3P7	0.030044011544	Peroxisomal membrane protein	60S ribosomal protein L34
ENOG411DQG5	ENOG411E72I	0.030044011544	atp sulfurylase	Mitochondrial import inner membrane translocase subunit
ENOG411DQTU	ENOG411DXCI	0.030044011544	arginine N-methyltransferase	Methyltransferase-like protein
ENOG411DWPY	ENOG411DWTJ	0.030044011544	signal recognition particle 43 kDa protein	COP9 signalosome complex subunit
ENOG411DRMR	ENOG411E4D9	0.030044011544	NA	RNA polymerase II transcriptional coactivator
ENOG411DT3C	ENOG411DTYF	0.030044011544	GDT1-like protein 2	gtp-binding protein
ENOG411DQAZ	ENOG411DQD6	0.030044011544	Alpha-amylase C-terminal beta-sheet domain	Heat shock protein
ENOG411DU3A	ENOG411DZXU	0.030044011544	kinase family	Destroys radicals which are normally produced within the cells and which are toxic to biological systems (By similarity)
ENOG411DR2Z	ENOG411DSB5	0.030044011544	NA	AdoMet-dependent rRNA methyltransferase
ENOG411DTWW	ENOG411DURN	0.0300439367396	elongation factor P	peptidylprolyl isomerase domain and WD repeat-containing protein
ENOG411DUHR	ENOG411DV8X	0.0300439282939	26S proteasome non-atpase regulatory subunit	transcription factor 25-like
ENOG411DPRN	ENOG411DS88	0.0300438727939	Dienelactone hydrolase family	Galactokinase
ENOG411DQFG	ENOG411DSY4	0.0300438727939	(E 0.0) protein kinase family protein	3-methyl-2-oxobutanoate
ENOG411DR3A	ENOG411DTGP	0.0300438417791	Magnesium-protoporphyrin IX monomethyl ester oxidative cyclase	Vacuolar protein sorting-associated protein 18
ENOG411DQYM	ENOG411DVDK	0.0300437617938	Ubiquinol-cytochrome c	Plant synaptotagmin
ENOG411DSYD	ENOG411DX3M	0.0300437617938	Endoribonuclease XendoU	Thioredoxin domain-containing protein 9
ENOG411DVNT	ENOG411E061	0.0300437617938	regulator of	fasciclin-like arabinogalactan protein
ENOG411DVSR	ENOG411DX2J	0.0300436507937	IQ-domain	glucose-6-phosphate phosphate translocator
ENOG411DT2H	ENOG411DZED	0.0300436507937	Protein arginine N-methyltransferase	Inherit from KOG: Cat eye syndrome chromosome region candidate 5
ENOG411DRF1	ENOG411DYRG	0.0300436507937	Tyrosyl-DNA phosphodiesterase	translationally-controlled tumor protein homolog
ENOG411DRJ2	ENOG411DSCN	0.0300436507937	60S ribosomal protein L18	Phosphatidate cytidylyltransferase
ENOG411DSFJ	ENOG411E0PF	0.0300436507937	aminotransferase class I and II family protein	geranylgeranyl pyrophosphate
ENOG411DV5M	ENOG411DWRK	0.0300436507937	Vacuolar protein sorting-associated protein 22 homolog	Inherit from euNOG: phosphatase domain containing paladin 1
ENOG411DPXM	ENOG411DZ70	0.0300436507937	Vacuolar protein sorting-associated protein	peptide chain release factor
ENOG411DQ1C	ENOG411DT7V	0.0300433537051	serine carboxypeptidase-like	serine carboxypeptidase-like
ENOG411DTV7	ENOG411DTW6	0.0300432900433	Cytosolic Fe-S cluster assembly factor	Nucleosome assembly protein
ENOG411DPYF	ENOG411DRV3	0.0300432900433	cation transport regulator-like protein	NEDD8-activating enzyme E1 regulatory
ENOG411DR1C	ENOG411DX5U	0.0300432900433	Phosphatidylinositol 4-kinase	pheophorbide a oxygenase
ENOG411DT7Z	ENOG411E587	0.0300432900433	DNA polymerase	V-type proton ATPase subunit
ENOG411DPRH	ENOG411EKY8	0.0300431512932	50S ribosomal protein L5	NA
ENOG411DRJ0	ENOG411DXDF	0.0300431512932	Involved in chlorophyll biosynthesis. Catalyzes the insertion of magnesium ion into protoporphyrin IX to yield Mg- protoporphyrin IX. The	3-Oxoacyl-[acyl-carrier-protein (ACP)] synthase III
ENOG411DPZG	ENOG411DRZI	0.030043040293	NAD(P)H-dependent oxidoreductase	This protein promotes the GTP-dependent binding of aminoacyl-tRNA to the A-site of ribosomes during protein biosynthesis (By similarity)
ENOG411DZG1	ENOG411E230	0.0300429292929	Desaturase	Stress-related
ENOG411DS83	ENOG411DYB7	0.0300429292929	ribosomal protein	Galacturonosyltransferase
ENOG411DUTE	ENOG411DUV3	0.0300429292929	Dehydrogenase	Glutathione S-transferase C-terminal domain
ENOG411DU62	ENOG411DZ7U	0.0300429103061	ubiquitin-conjugating enzyme	Chromatin associated protein KTI12
ENOG411DQTC	ENOG411DTGU	0.0300429015429	G3BP-like protein-like	Phospholipase A-2-activating
ENOG411DW87	ENOG411E4IY	0.0300427905428	ribonuclease J-like	RNA polymerase III RPC4
ENOG411DQ7M	ENOG411DQ94	0.0300427905428	vacuolar protein sorting-associated protein 2 homolog	WPP domain-interacting tail-anchored protein
ENOG411DZ68	ENOG411E2XE	0.0300427489177	RNA polymerase II-associated protein	nitrogen regulatory protein PII
ENOG411DR7Z	ENOG411E5AK	0.0300425685426	Pfam:DUF231	glucan endo-13-beta-glucosidase-like protein
ENOG411DRNJ	ENOG411E2PK	0.0300425685426	cullin 3	U6 snRNA-associated Sm-like protein
ENOG411DR9N	ENOG411DZK6	0.0300424297924	phosphoadenosine phosphosulfate (PAPS) reductase family protein	Ankyrin repeat domain-containing protein
ENOG411DT02	ENOG411E4Z0	0.0300422910423	chaperone protein	This b-type cytochrome is tightly associated with the reaction center of photosystem II and possibly is part of the water-oxidation complex
ENOG411E4ZQ	ENOG411EKY0	0.0300422077922	NADH dehydrogenase (Ubiquinone) 1 alpha subcomplex	3-isopropylmalate dehydratase small
ENOG411DQZ3	ENOG411E09U	0.0300422077922	DNA damage-inducible protein	ubiquitin interaction motif-containing protein
ENOG411DQT4	ENOG411E390	0.0300422077922	methyltransferase	RPM1-interacting protein
ENOG411DSYW	ENOG411E2U0	0.0300422077922	Dolichyl-diphosphooligosaccharide--protein glycosyltransferase 48 kDa	ZnF_C2HC
ENOG411DUVS	ENOG411DW69	0.0300422077922	protease	Survival of motor neuron-related-splicing factor
ENOG411DV3W	ENOG411DWZN	0.0300421800422	enolase (EC 4.2.1.11)	prolyl endopeptidase
ENOG411DU56	ENOG411DYF3	0.0300421800422	NA	2-phosphoglycerate kinase-related
ENOG411DQE6	ENOG411E33B	0.0300421800422	Pfam:Trs120	60S ribosomal protein
ENOG411DQRV	ENOG411EMCC	0.0300421800422	Omega-amidase	Protein of unknown function (DUF568)
ENOG411DRXF	ENOG411DY5N	0.0300418470418	mitochondrial outer membrane protein porin	26S proteasome non-atpase regulatory subunit
ENOG411DTG0	ENOG411DUQG	0.0300418470418	mRNA-decapping enzyme-like	Peptide-N4-(N-acetyl-beta-glucosaminyl)asparagine amidase
ENOG411DQ4U	ENOG411DTIS	0.0300418470418	inactive purple acid phosphatase	ATP-dependent zinc metalloprotease FtsH
ENOG411DQK6	ENOG411E0Z4	0.0300418470418	)-oxidoreductase	NA
ENOG411DX3K	ENOG411DZZD	0.0300418192918	Complex I intermediate-associated protein	UDP-arabinopyranose mutase
ENOG411DT5Y	ENOG411DWED	0.0300418192918	UPF0160 protein MYG1	Protein phosphatase 1 regulatory subunit
ENOG411DSNW	ENOG411DYJ3	0.0300417344094	Protein of unknown function (DUF1295)	expressed protein
ENOG411DWEJ	ENOG411DZNE	0.0300415222033	Pfam:MuDR	Proteasome
ENOG411DV8B	ENOG411DZBH	0.0300414862915	ACT domain-containing protein	ABC transporter I family member 6
ENOG411DS2I	ENOG411E637	0.0300414862915	Elongation factor	Mitochondrial import inner membrane translocase
ENOG411DV34	ENOG411EA4A	0.0300414862915	uridylate kinase	Cobalamin-independent synthase Catalytic domain
ENOG411DY5N	ENOG411E3DU	0.0300414862915	26S proteasome non-atpase regulatory subunit	mitochondrial glycoprotein
ENOG411DQII	ENOG411DSQ1	0.0300414862915	Cytokinin riboside 5'-monophosphate phosphoribohydrolase	carotenoid cleavage dioxygenase 7
ENOG411DRKQ	ENOG411DV62	0.0300414862915	Leucyl-tRNA synthetase	Protein of unknown function (DUF3550/UPF0682)
ENOG411DQPW	ENOG411DR4T	0.0300414862915	Asparaginyl-tRNA synthetase	phosphatidylserine decarboxylase
ENOG411DQZ2	ENOG411DVUK	0.0300414673046	rae1-like protein	3-5 exonuclease
ENOG411DRWB	ENOG411DZS4	0.0300413475413	Vacuolar protein sorting-associated protein	Translation initiation factor eIF-2B
ENOG411DSKJ	ENOG411DXHU	0.0300411255411	CCR4-NOT transcription complex subunit	transmembrane 9 superfamily member
ENOG411DQ19	ENOG411DXQM	0.0300411255411	12-oxophytodienoate reductase	Pyrrolidone-carboxylate
ENOG411DRQA	ENOG411DZKT	0.0300411255411	Inherit from NOG: SMP-30 Gluconolaconase LRE domain protein	ABC transporter B family member
ENOG411DUXP	ENOG411DYXA	0.0300411255411	serine-glyoxylate	Redoxin
ENOG411DR56	ENOG411E7R2	0.0300411255411	Mitochondrial inner membrane protein	This b-type cytochrome is tightly associated with the reaction center of photosystem II and possibly is part of the water-oxidation complex (By similarity)
ENOG411DTWN	ENOG411EM3E	0.0300411255411	Dehydrogenase	FGGY carbohydrate kinase domain-containing
ENOG411DWZN	ENOG411DZ7B	0.0300411255411	prolyl endopeptidase	mitochondrial thiamine pyrophosphate
ENOG411DX7Z	ENOG411DXWT	0.0300407647908	D-lactate dehydrogenase cytochrome	adaptin ear-binding coat-associated protein
ENOG411DPV6	ENOG411E56B	0.0300407647908	4-alpha-glucanotransferase	Coiled-coil domain-containing protein
ENOG411DTBZ	ENOG411DV9Q	0.0300407647908	AP-3 complex subunit	SH3
ENOG411DSE5	ENOG411E0IK	0.0300407647908	protein SEC13 homolog	ribulose-phosphate 3-epimerase
ENOG411DSSV	ENOG411DU8W	0.0300407647908	Protein SDA1 homolog	prohibitin
ENOG411DSC4	ENOG411DTWN	0.0300407647908	Iaa-amino acid hydrolase	Dehydrogenase
ENOG411DPN8	ENOG411E6KD	0.0300406162465	phosphoribosylamine-glycine ligase	NA
ENOG411DQ6K	ENOG411E59U	0.0300406162465	intron-binding protein	ribosomal protein
ENOG411DU48	ENOG411DZKC	0.0300404040404	34-dihydroxy-2-butanone kinase	NADH dehydrogenase ubiquinone 1 alpha subcomplex assembly factor 3-like
ENOG411DWPV	ENOG411E4T1	0.0300404040404	PPIases accelerate the folding of proteins (By similarity)	Peptidyl-prolyl cis-trans isomerase
ENOG411DQIN	ENOG411DQU3	0.0300404040404	May be required for the maturation of extramitochondrial Fe S proteins. Has anti-apoptotic effects in the cell (By similarity)	La domain
ENOG411DQBV	ENOG411DT59	0.0300404040404	Prolyl-tRNA	adaptin ear-binding coat-associated protein
ENOG411E32J	ENOG411E5B6	0.0300404040404	Peptidyl-prolyl cis-trans isomerase	Glutaredoxin
ENOG411DTHW	ENOG411DZ70	0.0300404040404	guanylate	peptide chain release factor
ENOG411DU3N	ENOG411DXVC	0.0300404040404	Allows the formation of correctly charged Gln-tRNA(Gln) through the transamidation of misacylated Glu-tRNA(Gln) in chloroplasts and mitochondria. The reaction takes place in the presence of glutamine and ATP through an activated gamma-phospho- Glu-tRNA(Gln) (By similarity)	Uroporphyrinogen decarboxylase
ENOG411DRGG	ENOG411DUU8	0.0300404040404	dnaJ homolog subfamily C member	Calcineurin-like phosphoesterase
ENOG411DSTX	ENOG411DTUH	0.0300404040404	Uncharacterised protein family (UPF0172)	Isoleucyl-tRNA synthetase
ENOG411DQH7	ENOG411DU5N	0.0300404040404	Protein of unknown function (DUF2470)	Aldo/keto reductase family
ENOG411DQ8B	ENOG411ED79	0.0300404040404	NA	transcription factor jumonji
ENOG411DPYY	ENOG411DU7C	0.0300404040404	cofactor D	CHZ
ENOG411DS30	ENOG411DSYZ	0.0300404040404	phosphatase 2C	Pfam:DUF1022
ENOG411DW4X	ENOG411E06G	0.0300404040404	This enzyme is required for electron transfer from NADP to cytochrome P450 (By similarity)	calmodulin-binding transcription activator
ENOG411DSMM	ENOG411DZR8	0.0300404040404	cysteine	60S ribosomal protein
ENOG411DPW9	ENOG411DQPR	0.0300402236652	CBS domain-containing protein	Phosphorylase is an important allosteric enzyme in carbohydrate metabolism. Enzymes from different sources differ in their regulatory mechanisms and in their natural substrates. However all known phosphorylases share catalytic and structural properties (By similarity)
ENOG411DSSY	ENOG411DVHN	0.0300400987901	UBA and UBX domain-containing protein	peroxidase
ENOG411E0B3	ENOG411E390	0.03004004329	60s ribosomal protein l18a-1	RPM1-interacting protein
ENOG411DQ3P	ENOG411DTZQ	0.03004004329	Tetraspanin family	Signal peptidase
ENOG411DQSE	ENOG411DUS8	0.03004004329	Mps one binder kinase activator-like	Potassium channel
ENOG411DZR2	ENOG411E3VV	0.03004004329	vesicle-associated membrane protein	Bet1-like SNARE
ENOG411DWGZ	ENOG411E3ZA	0.03004004329	Glutathione S-transferase N-terminal domain	Early nodulin-like protein
ENOG411DRDE	ENOG411DVX1	0.03004004329	Tonneau 1b	Pentatricopeptide repeat-containing protein
ENOG411DUD6	ENOG411DWME	0.03004004329	Pyruvate dehydrogenase	Succinyl-CoA ligase
ENOG411DQIN	ENOG411DUGX	0.03004004329	May be required for the maturation of extramitochondrial Fe S proteins. Has anti-apoptotic effects in the cell (By similarity)	La-related protein
ENOG411E4IY	ENOG411E8P6	0.03004004329	RNA polymerase III RPC4	Inherit from KOG: Leo1 Paf1 RNA polymerase II complex component homolog (S. cerevisiae)
ENOG411DPMX	ENOG411DQ69	0.03004001554	26S proteasome non-atpase regulatory subunit	phosphatase 2C
ENOG411DYXP	ENOG411EBAS	0.0300398490398	formate dehydrogenase	tropinone reductase
ENOG411DQXV	ENOG411DT30	0.0300397935398	cytosolic iron-sulfur protein assembly	hydroxymethylglutaryl-CoA synthase
ENOG411DW79	ENOG411DWAZ	0.0300397935398	nucleolar protein	MND1-interacting protein
ENOG411DSY4	ENOG411DWGN	0.0300396825397	3-methyl-2-oxobutanoate	alpha-glucan water dikinase
ENOG411DQGV	ENOG411DYJB	0.0300396825397	outer membrane protein porin	syntaxin
ENOG411DTYF	ENOG411DV8B	0.0300396825397	gtp-binding protein	ACT domain-containing protein
ENOG411DQGQ	ENOG411DVYH	0.0300396825397	serine threonine-protein phosphatase	dihydropyrimidinase (EC 3.5.2.2)
ENOG411DSEM	ENOG411DWWA	0.0300396825397	WW domain	Translocase of chloroplast
ENOG411DTSS	ENOG411DW3D	0.0300396825397	riboflavin biosynthesis protein	GDP-mannose 35-epimerase
ENOG411DR2T	ENOG411DRG6	0.0300396825397	6-phosphofructokinase	Inherit from KOG: ran binding protein
ENOG411DQBF	ENOG411DRI9	0.0300396825397	Transcription factor	Nucleoredoxin
ENOG411E38Y	ENOG411E421	0.0300396825397	methionine sulfoxide reductase	FTR is a 4Fe-4S protein playing a central role in the ferredoxin thioredoxin regulatory chain. It converts an electron signal (photoreduced ferredoxin) to a thiol signal (reduced thioredoxin) in the regulation of enzymes by reduction of specific disulfide groups. Catalyzes the light-dependent activation of several photosynthetic enzymes
ENOG411DRUA	ENOG411EM28	0.0300396825397	Mei2-like	Zinc knuckle
ENOG411DR87	ENOG411E68Q	0.0300396825397	AMP-binding enzyme	Protein of unknown function (DUF1168)
ENOG411DTMA	ENOG411DVDJ	0.0300396825397	Protein of unknown function (DUF2012)	Cation-transporting
ENOG411DXRP	ENOG411DYSY	0.0300396825397	Cytoplasmic Fragile-X interacting family	transcription initiation factor TFIID subunit
ENOG411DRJQ	ENOG411DRZI	0.0300396825397	domain-containing protein 11-like	This protein promotes the GTP-dependent binding of aminoacyl-tRNA to the A-site of ribosomes during protein biosynthesis (By similarity)
ENOG411DQZJ	ENOG411DUNY	0.0300396825397	dual specificity protein kinase	cysteine synthase
ENOG411DVVB	ENOG411DWPA	0.0300396825397	7-dehydrocholesterol	prolyl 4-hydroxylase
ENOG411DWXU	ENOG411DY4N	0.0300396825397	2c-methyl-d-erythritol 24-cyclodiphosphate synthase	3-isopropylmalate
ENOG411DPQH	ENOG411DQKS	0.0300396825397	1-aminocyclopropane-1-carboxylate oxidase	short-chain dehydrogenase reductase
ENOG411DXU9	ENOG411DYE5	0.0300396825397	cytochrome P450	ABC transporter C family member
ENOG411DR0E	ENOG411DX6W	0.0300396825397	sucrose-phosphatase	Serine threonine protein phosphatase 2A 55 kDa regulatory subunit B
ENOG411DSDA	ENOG411DZ52	0.0300396825397	DNA-directed RNA Polymerase	single myb histone
ENOG411DPU0	ENOG411DTZF	0.0300396825397	Uridylate	glutamate dehydrogenase
ENOG411DWT6	ENOG411DYKY	0.0300396825397	alanyl-tRNA synthetase	Glutaredoxin
ENOG411DWBZ	ENOG411DZ9W	0.0300395437895	Protein of unknown function (DUF642)	thioredoxin-like protein CDSP32
ENOG411DQZ5	ENOG411DR6F	0.0300395437895	acyl-CoA synthetase	DnaJ homolog subfamily B member
ENOG411DST9	ENOG411DUGK	0.0300393854512	DNA repair protein	Galacturonosyltransferase
ENOG411DRTP	ENOG411DTXS	0.0300393217893	One of the components of the core antenna complex of photosystem II. It binds chlorophyll and helps catalyze the primary light-induced photochemical processes of photosystem II (By similarity)	Ethylbenzene dehydrogenase
ENOG411DR7C	ENOG411EM4B	0.0300392940393	pyruvate dehydrogenase E1 component subunit beta	NA
ENOG411DT4C	ENOG411DW7V	0.0300392940393	ATP-dependent zinc metalloprotease FtsH	E3 ubiquitin-protein ligase
ENOG411DU1M	ENOG411DWIX	0.0300391275391	Exportin 1-like protein	Exosome complex
ENOG411DQRU	ENOG411E0DI	0.0300391129189	auxin efflux carrier	Inactive receptor kinase
ENOG411DQNJ	ENOG411E2RS	0.0300390720391	phosphoglycerate	Ankyrin repeat
ENOG411DSSI	ENOG411E08M	0.030038961039	vam6 Vps39-like protein-like	starch synthase
ENOG411DVZ6	ENOG411E439	0.030038961039	NA	40s ribosomal protein
ENOG411DX72	ENOG411DY6N	0.030038961039	atp synthase	Protein of unknown function (DUF632)
ENOG411DVMN	ENOG411DX07	0.0300385725386	cofactor sulfurase	Protein disulfide isomerase
ENOG411DQD0	ENOG411E163	0.0300385154062	casein kinase II	protein LTV1 homolog
ENOG411DQQM	ENOG411DYC8	0.0300384615385	Protein-l-isoaspartate O-methyltransferase	Control of topological states of DNA by transient breakage and subsequent rejoining of DNA strands. Topoisomerase II makes double-strand breaks (By similarity)
ENOG411DSWW	ENOG411DYFN	0.0300384615385	Zinc-binding alcohol dehydrogenase domain-containing protein	RNA pseudourine synthase
ENOG411DW44	ENOG411DXRT	0.0300384615385	Molybdopterin synthase	Inositol-tetrakisphosphate 1-kinase
ENOG411DY5N	ENOG411E4MF	0.0300384615385	26S proteasome non-atpase regulatory subunit	ribosomal protein
ENOG411DV5B	ENOG411E5CF	0.0300382117882	One of the two reaction center proteins of photosystem II (PSII) D2 is needed for assembly of a stable PSII complex (By similarity)	transmembrane protein 93
ENOG411DPQT	ENOG411DUPC	0.0300382117882	Histone-binding component that specifically recognizes H3 tails trimethylated on 'Lys-4' (H3K4me3) which mark transcription start sites of virtually all active genes (By similarity)	26S proteasome non-ATPase regulatory subunit
ENOG411DUB9	ENOG411E2AF	0.030038146494	Serine threonine-protein kinase	ATP synthase protein
ENOG411DPTS	ENOG411DZR7	0.030038090994	callose synthase	cytochrome P450
ENOG411DREI	ENOG411DTHY	0.0300380591631	nuclease	Protein of unknown function (DUF502)
ENOG411DTTP	ENOG411E3P8	0.0300378787879	zinc finger	mitochondrial ATP synthase g subunit family protein
ENOG411DSBX	ENOG411DTZ3	0.0300378787879	translocon at the outer envelope membrane of chloroplasts 75-III	NA
ENOG411DQB7	ENOG411DXH2	0.0300378787879	Reduces hydrogen peroxide and alkyl hydroperoxides with reducing equivalents provided through the thioredoxin or glutaredoxin system. May be involved in chloroplast redox homeostasis	Heat Shock Protein
ENOG411DSPT	ENOG411DVVE	0.0300376652333	UBX	Essential component of the PAM complex a complex required for the translocation of transit peptide-containing proteins from the inner membrane into the mitochondrial matrix in an ATP-dependent manner (By similarity)
ENOG411E08J	ENOG411EBGM	0.0300376290376	Calnexin	patellin 1
ENOG411DQDJ	ENOG411DQEQ	0.0300375180375	phosphoglycerate	reversibly glycosylated polypeptide
ENOG411DTDT	ENOG411DTV3	0.0300375180375	plasma membrane intrinsic protein	60S ribosomal protein L13
ENOG411DQ46	ENOG411DY9T	0.0300375180375	NADH dehydrogenase ubiquinone	NDH shuttles electrons from NAD(P)H plastoquinone via FMN and iron-sulfur (Fe-S) centers to quinones in the photosynthetic chain and possibly in a chloroplast respiratory chain. The immediate electron acceptor for the enzyme in this species is believed to be plastoquinone. Couples the redox reaction to proton translocation and thus conserves the redox energy in a proton gradient (By similarity)
ENOG411DRRW	ENOG411DY4J	0.0300375180375	polypyrimidine tract-binding protein	splicing factor 3A subunit
ENOG411DZHJ	ENOG411E1BU	0.0300375180375	mitochondrial-processing peptidase subunit	Component of the cytochrome b6-f complex which mediates electron transfer between photosystem II (PSII) and photosystem I (PSI) cyclic electron flow around PSI and state transitions
ENOG411DW6T	ENOG411E4GX	0.0300375180375	Structure-specific nuclease with 5'-flap endonuclease and 5'-3' exonuclease activities involved in DNA replication and repair. During DNA replication cleaves the 5'-overhanging flap structure that is generated by displacement synthesis when DNA polymerase encounters the 5'-end of a downstream Okazaki fragment. It enters the flap from the 5'-end and then tracks to cleave the flap base leaving a nick for ligation. Also involved in the long patch base excision repair (LP-BER) pathway by cleaving within the apurinic apyrimidinic (AP) site-terminated flap. Acts as a genome stabilization factor that prevents flaps from equilibrating into structurs that lead to duplications and deletions. Also possesses 5'-3' exonuclease activity on nicked or gapped double- stranded DNA and exhibits RNase H activity. Also involved in replication and repair of rDNA and in repairing mitochondrial DNA (By similarity)	Calcium-binding allergen Ole e
ENOG411DX0Y	ENOG411DZST	0.0300375180375	RNA 3'-terminal phosphate cyclase-like	ubiquitin
ENOG411E2S7	ENOG411E40T	0.0300374013242	Pfam:PGAM	Protein of unknown function (DUF952)
ENOG411DQF6	ENOG411DRPK	0.0300372682873	Dihydrodipicolinate synthase	Uroporphyrinogen decarboxylase
ENOG411DSK9	ENOG411DZ5H	0.0300372212329	phosphoenolpyruvate carboxylase kinase	Transcription factor
ENOG411DPZ8	ENOG411DRK3	0.0300371572872	mitochondrial-processing peptidase subunit	GPI transamidase component
ENOG411DY1D	ENOG411E3K3	0.0300371572872	ubiquitin thioesterase otubain-like	Ferredoxin
ENOG411DS0X	ENOG411E028	0.0300371572872	peptidyl-tRNA hydrolase ICT1	serine threonine-protein kinase sepA-like
ENOG411DU6X	ENOG411EKJQ	0.0300371572872	NA	exhibits glutathione-dependent thiol transferase and dehydroascorbate (DHA) reductase activities. Key component of the ascorbate recycling system. Involved in the redox homeostasis especially in scavenging of ROS under oxidative stresses
ENOG411DVFZ	ENOG411DYJ3	0.0300371572872	translocation	expressed protein
ENOG411DUX8	ENOG411DWM8	0.0300371572872	Domain of unknown function (DUF3411)	Major facilitator superfamily domain-containing protein
ENOG411DSE1	ENOG411DU6W	0.0300371295371	Lactoylglutathione lyase	transaldolase EC 2.2.1.2
ENOG411DT6P	ENOG411DYC6	0.030036907536900002	type I inositol-145-trisphosphate 5-phosphatase	2 iron 2 sulfur cluster binding
ENOG411DRRW	ENOG411DT0G	0.030036907536900002	polypyrimidine tract-binding protein	carrier protein transacylase
ENOG411DPUW	ENOG411E083	0.0300367965368	glutamine synthetase	RNA recognition motif. (a.k.a. RRM RBD or RNP domain)
ENOG411DS8F	ENOG411DSKU	0.0300367965368	Cytidylyltransferase	K13963 serpin B
ENOG411DS7R	ENOG411E2S5	0.0300367965368	sister chromatid cohesion	ribosomal protein
ENOG411DQA0	ENOG411DUBF	0.0300367965368	lysosomal beta glucosidase-like	Purple acid phosphatase
ENOG411DR0W	ENOG411DTQ9	0.0300367965368	Histidine kinase	pentatricopeptide repeat-containing protein At4g35850
ENOG411DR97	ENOG411DU35	0.0300367965368	Serine Carboxypeptidase	Bifunctional protein
ENOG411DSMW	ENOG411E03Y	0.0300367965368	Mitochondrial GTPase involved in mitochondrial trafficking (By similarity)	NA
ENOG411DRTA	ENOG411E1EC	0.0300367965368	3-hydroxyisobutyryl-CoA hydrolase-like protein	FAD dependent oxidoreductase
ENOG411DRVS	ENOG411DUWK	0.0300367965368	npl4-like protein	mannosylglycoprotein endo-beta-mannosidase-like
ENOG411DUJ2	ENOG411E2UT	0.0300367965368	DWNN domain	ribosomal protein
ENOG411DUZJ	ENOG411DWZB	0.0300367965368	succinate dehydrogenase	fumarylacetoacetase EC 3.7.1.2
ENOG411DX4E	ENOG411EM3P	0.0300367965368	Heat Shock Protein	CRS1_YhbY
ENOG411E4HB	ENOG411EC9B	0.0300367965368	Rickettsia 17 kDa surface antigen family protein	Major intrinsic protein
ENOG411DY5R	ENOG411E06G	0.0300366479925	Protein of unknown function (DUF974)	calmodulin-binding transcription activator
ENOG411DTDV	ENOG411DU9I	0.0300366479925	proline synthase co-transcribed bacterial homolog	glyceraldehyde-3-phosphate dehydrogenase
ENOG411DU2F	ENOG411E0B1	0.0300365467865	Inherit from euNOG: chloroplast lumen common family protein	Reticulon-4-interacting protein 1
ENOG411DPUH	ENOG411DR58	0.0300365467865	DNA-directed RNA Polymerase	Conserved oligomeric Golgi complex subunit
ENOG411DTC7	ENOG411E6KD	0.0300364357864	DEAD-box ATP-dependent RNA helicase	NA
ENOG411DRB8	ENOG411EMPT	0.0300364357864	gata transcription factor	LisH domain and HEAT repeat-containing protein KIAA1468 homolog
ENOG411DR4V	ENOG411DRUG	0.0300364357864	Patatin-like phospholipase	Crooked neck protein
ENOG411DQER	ENOG411DU6W	0.0300364357864	Cinnamyl alcohol dehydrogenase	transaldolase EC 2.2.1.2
ENOG411DV34	ENOG411DW8A	0.0300364357864	uridylate kinase	haloacid dehalogenase-like hydrolase
ENOG411DR15	ENOG411E38X	0.0300364357864	NADH dehydrogenase ubiquinone 1 alpha subcomplex subunit	thioredoxin-like protein CITRX
ENOG411DQX6	ENOG411E3U5	0.0300364357864	cytochrome P450	NA
ENOG411DX24	ENOG411DY55	0.0300364357864	Cysteine protease required for autophagy which is able to cleave the C-terminal part of ATG8 that may be subsequently converted to a smaller form with a revealed C-terminal glycine	DNA replication complex GINS protein PSF2
ENOG411DSCA	ENOG411DV3A	0.0300364357864	Gamma carbonic	Predicted integral membrane metal-binding protein (DUF2296)
ENOG411DREA	ENOG411DU57	0.0300364080364	Converts adenosine 3'-phosphate 5'-phosphosulfate (PAPS) to adenosine 5'-phosphosulfate (APS) and 3'(2')-phosphoadenosine 5'- phosphate (PAP) to AMP	phospho-2-dehydro-3-deoxyheptonate aldolase
ENOG411DSA5	ENOG411DY2G	0.0300364080364	Farnesyl	Carotenoid cleavage dioxygenase
ENOG411DQ19	ENOG411E3PM	0.0300362970363	12-oxophytodienoate reductase	C2 domain-containing protein
ENOG411DT42	ENOG411DX5H	0.0300362970363	Inherit from NOG: Nucleolar protein	DNA excision repair protein ERCC-6-like
ENOG411DQTE	ENOG411DT2D	0.0300362872422	Pre-mRNA-splicing factor ATP-dependent RNA	Catalyzes two activities which are involved in the cyclic version of arginine biosynthesis the synthesis of acetylglutamate from glutamate and acetyl-CoA and of ornithine by transacetylation between acetylornithine and glutamate (By similarity)
ENOG411DS76	ENOG411DUNJ	0.0300362554113	PPIases accelerate the folding of proteins (By similarity)	Protease Do-like 1
ENOG411DQI2	ENOG411DRS7	0.0300361860362	nuclear pore complex protein Nup205-like	vacuolar protein sorting-associated protein 45
ENOG411DZ5B	ENOG411EBAS	0.0300361392993	Phosphatase IMPL1	tropinone reductase
ENOG411DSMW	ENOG411DUC7	0.0300360750361	Mitochondrial GTPase involved in mitochondrial trafficking (By similarity)	altered inheritance of mitochondria protein 32-like
ENOG411DSXU	ENOG411E9IR	0.0300360750361	citrate synthase	lysM domain-containing
ENOG411DQ6P	ENOG411DRNE	0.0300360750361	Hydroxypyruvate reductase	auxin-induced protein
ENOG411DV3W	ENOG411DWU0	0.0300360750361	enolase (EC 4.2.1.11)	Pyruvate kinase
ENOG411DT5V	ENOG411E9VQ	0.0300360750361	Proliferation-associated protein	endoxyloglucan transferase
ENOG411DR23	ENOG411E107	0.0300360750361	cytochrome P450	E1-E2 ATPase
ENOG411DSXU	ENOG411DTXI	0.0300360750361	citrate synthase	Vacuolar protein sorting-associated protein
ENOG411DRBB	ENOG411EBB0	0.0300360750361	cellulose synthase A catalytic subunit	Inorganic H+ pyrophosphatase
ENOG411DRGJ	ENOG411E3PI	0.0300360750361	Translocase of chloroplast	NA
ENOG411DUTE	ENOG411EKJX	0.0300360750361	Dehydrogenase	GTP-binding protein TypA
ENOG411DSQR	ENOG411DX2R	0.0300360750361	cellulose synthase	Monodehydroascorbate reductase
ENOG411DYCE	ENOG411E5Y5	0.0300360750361	expansin-like	Invertase inhibitor
ENOG411DQYZ	ENOG411DRGU	0.0300360750361	tether containing UBX domain for	triosephosphate isomerase
ENOG411DQWW	ENOG411E0AB	0.030036047286	4-alpha-glucanotransferase	RNA 2'-O ribose methyltransferase substrate binding
ENOG411DUAU	ENOG411DVT9	0.030036047286	anthranilate synthase	uridine kinase
ENOG411DQAG	ENOG411E38X	0.0300358252858	golgin candidate	thioredoxin-like protein CITRX
ENOG411DQZE	ENOG411DT2I	0.0300357975358	Calcium-binding peroxygenase involved in the degradation of storage lipid in oil bodies. May be involved in the interaction between oil bodies and vacuoles during seed germination and in the oxylipin signaling pathways and plant defense responses. Can catalyze sulfoxidation of thiobenzamide hydroxylation of aniline	Coclaurine N-methyltransferase
ENOG411DSFA	ENOG411DYGN	0.0300357975358	glucose-6-phosphate 1-dehydrogenase	Amidohydrolase
ENOG411DQCR	ENOG411DZWQ	0.0300357697858	tRNA-splicing endonuclease positive effector-related	Calcium sensing receptor
ENOG411DRDK	ENOG411DXDT	0.0300357142857	soluble inorganic	glucose-6-phosphate isomerase
ENOG411DRR8	ENOG411DUGA	0.0300357142857	ABC transporter C family member	Component of the eukaryotic translation initiation factor 3 (eIF-3) complex which is involved in protein synthesis and together with other initiation factors stimulates binding of mRNA and methionyl-tRNAi to the 40S ribosome (By similarity)
ENOG411DTQ9	ENOG411DW01	0.0300357142857	pentatricopeptide repeat-containing protein At4g35850	Component of the eukaryotic translation initiation factor 3 (eIF-3) complex which is involved in protein synthesis and together with other initiation factors stimulates binding of mRNA and methionyl-tRNAi to the 40S ribosome (By similarity)
ENOG411DYJR	ENOG411EA0F	0.0300357142857	Pentatricopeptide repeat-containing protein	Protein tyrosine kinase
ENOG411DSAC	ENOG411DTE7	0.0300357142857	V-type proton ATPase subunit	3-ketodihydrosphingosine
ENOG411DSW9	ENOG411E1UR	0.0300357142857	acetolactate synthase	NA
ENOG411DSIA	ENOG411DV8J	0.0300357142857	DNA-dependent RNA polymerase catalyzes the transcription of DNA into RNA using the four ribonucleoside triphosphates as substrates (By similarity)	zinc finger CCCH domain-containing protein
ENOG411DTA3	ENOG411DYJ3	0.0300357142857	CDP-diacylglycerol-glycerol-3-phosphate 3-phosphatidyltransferase	expressed protein
ENOG411DQQA	ENOG411DRUY	0.0300357142857	(nad(h) kinase	)-oxidoreductase
ENOG411DTH3	ENOG411E47T	0.0300357142857	pumilio homolog	Pre-mRNA branch site
ENOG411DQ33	ENOG411DURH	0.0300357142857	s-formylglutathione	serine carboxypeptidase S28 family protein
ENOG411DRST	ENOG411DUA2	0.0300357142857	acyl-coenzyme A oxidase	Component of the eukaryotic translation initiation factor 3 (eIF-3) complex which is involved in protein synthesis and together with other initiation factors stimulates binding of mRNA and methionyl-tRNAi to the 40S ribosome (By similarity)
ENOG411DVQ8	ENOG411DWGN	0.0300357142857	protein 2 3 complex subunit	alpha-glucan water dikinase
ENOG411DPU0	ENOG411DS7M	0.0300357142857	Uridylate	tRNA pseudouridine synthase
ENOG411DREJ	ENOG411DSK3	0.0300357142857	peptide transporter	60S ribosomal protein
ENOG411DVPJ	ENOG411DZDB	0.0300357142857	GPN-loop GTPase 1	RWD domain-containing protein
ENOG411DPMZ	ENOG411DQF6	0.0300357142857	Vacuolar import and degradation protein	Dihydrodipicolinate synthase
ENOG411DS4I	ENOG411E5X2	0.0300357142857	D-3-phosphoglycerate dehydrogenase	Allows the formation of correctly charged Gln-tRNA(Gln) through the transamidation of misacylated Glu-tRNA(Gln) in chloroplasts and mitochondria. The reaction takes place in the presence of glutamine and ATP through an activated gamma-phospho- Glu-tRNA(Gln)
ENOG411DQAR	ENOG411EKFX	0.0300357142857	Alphaalpha-trehalose-phosphate synthase UDP-forming	This protein plays a role in synthesis of starch. It catalyzes the synthesis of the activated glycosyl donor ADP- glucose from Glc-1-P and ATP (By similarity)
ENOG411DSJ6	ENOG411DXN5	0.0300357142857	Starch binding domain	magnesium-chelatase subunit chlD
ENOG411DVGU	ENOG411DY7B	0.0300357142857	40S ribosomal protein	golgin candidate
ENOG411DQJS	ENOG411DU1C	0.0300355755356	mitogen-activated protein kinase kinase	ATP-dependent Clp protease proteolytic subunit
ENOG411DRNR	ENOG411E56X	0.0300354645355	DNAJ heat shock N-terminal domain-containing protein	ribosomal protein S6
ENOG411DPWT	ENOG411DYGN	0.0300353535354	serine threonine-protein phosphatase	Amidohydrolase
ENOG411DQ3N	ENOG411DWA7	0.0300353257853	Nucleotide-diphospho-sugar transferase	exocyst complex component
ENOG411DS9M	ENOG411DW70	0.0300352147852	subtilase family	Chaperonin
ENOG411DWED	ENOG411DXPC	0.0300351037851	Protein phosphatase 1 regulatory subunit	Inherit from COG: Involved in correct processing of both the 5' and 3' ends of 23S rRNA precursor. Processes 30S rRNA precursor transcript even in absence of ribonuclease 3 (Rnc)
ENOG411DQSJ	ENOG411DR54	0.030034992785	pre-rRNA processing protein involved in ribosome biogenesis (By similarity)	interconversion of serine and glycine (By similarity)
ENOG411DV4A	ENOG411DWEZ	0.030034992785	serine carboxypeptidase-like	Peptidase inhibitor I9
ENOG411DPNW	ENOG411E07X	0.0300348124098	peroxiredoxin activity	Glutathione S-transferase
ENOG411DVSR	ENOG411DYEV	0.0300346744759	IQ-domain	Der1-like family
ENOG411DPXN	ENOG411DR2X	0.0300346320346	DNA-directed RNA polymerases I II and III subunit	vacuolar fusion protein CCZ1
ENOG411DS2P	ENOG411DSYT	0.0300346320346	Glycerophosphoryl diester	1-deoxy-D-xylulose 5-phosphate reductoisomerase
ENOG411DU8W	ENOG411DX2R	0.0300346320346	prohibitin	Monodehydroascorbate reductase
ENOG411DPXM	ENOG411DVZ3	0.0300344932845	Vacuolar protein sorting-associated protein	Nudix hydrolase
ENOG411DQ8U	ENOG411DTT4	0.0300343961594	Ctc-interacting domain	monophosphate biosynthesis
ENOG411DRKU	ENOG411DYHI	0.0300343545344	protein PLASTID MOVEMENT IMPAIRED	pfkB family carbohydrate kinase
ENOG411DU0A	ENOG411E7AY	0.0300342712843	Malate dehydrogenase	NA
ENOG411DS7M	ENOG411DUJW	0.0300342712843	tRNA pseudouridine synthase	villin-2-like
ENOG411DSSZ	ENOG411DWPG	0.0300342500637	Protein TIME FOR	ANK
ENOG411DTQ6	ENOG411E08A	0.0300342435342	Domain of unknown function (DUF3411)	calcium-transporting ATPase 9 plasma membrane-type-like
ENOG411DUTC	ENOG411DUV2	0.0300339741957	mitogen-activated protein kinase	anthocyanidin 3-O-glucosyltransferase 5-like
ENOG411DV1W	ENOG411E5CF	0.0300339105339	Glucomannan 4-beta-mannosyltransferase	transmembrane protein 93
ENOG411DYC3	ENOG411DYGN	0.0300339105339	60S ribosomal protein	Amidohydrolase
ENOG411DPWT	ENOG411DT7Z	0.0300339105339	serine threonine-protein phosphatase	DNA polymerase
ENOG411DUXD	ENOG411DX0G	0.0300339105339	Protein disulfide isomerase	elongation factor G
ENOG411DPQC	ENOG411DS5F	0.0300339105339	suppressor of G2 allele of SKP1	serine carboxypeptidase-like
ENOG411DS27	ENOG411DT7V	0.0300339105339	folic acid synthesis protein	serine carboxypeptidase-like
ENOG411DQBT	ENOG411DR5V	0.0300339105339	WD-40 repeat-containing protein	NifU-like protein 4
ENOG411DQK0	ENOG411E4VS	0.0300338893133	tryptophan aminotransferase-related protein 4-like	Plastocyanin-like domain
ENOG411DXA4	ENOG411DZ2K	0.0300338827839	Aldehyde dehydrogenase	zinc metalloprotease
ENOG411DQ8U	ENOG411DVKU	0.0300338827839	Ctc-interacting domain	Pyrophosphatase that hydrolyzes non-canonical purine nucleotides such as inosine triphosphate (ITP) deoxyinosine triphosphate (dITP) or xanthosine 5'-triphosphate (XTP) to their respective monophosphate derivatives. The enzyme does not distinguish between the deoxy- and ribose forms. Probably excludes non-canonical purines from RNA and DNA precursor pools thus preventing their incorporation into RNA and DNA and avoiding chromosomal lesions (By similarity)
ENOG411DRKH	ENOG411E6PN	0.0300336607837	NA	UPF0631 protein
ENOG411DSNY	ENOG411DZBZ	0.0300336607837	Splicing factor 3b subunit	ABC transporter F family member
ENOG411DZTW	ENOG411E2C3	0.0300335944585	Inosine-uridine preferring nucleoside hydrolase	Oxidoreductase family NAD-binding Rossmann fold
ENOG411DSE6	ENOG411DUU7	0.0300335497835	Catalyzes conversion of folates to polyglutamate derivatives allowing concentration of folate compounds in the cell and the intracellular retention of these cofactors which are important substrates for most of the folate-dependent enzymes that are involved in one-carbon transfer reactions involved in purine pyrimidine and amino acid synthesis	Aspartate aminotransferase
ENOG411DRIZ	ENOG411EE5P	0.0300335497835	chaperone protein	kinase family
ENOG411E2NE	ENOG411ECI5	0.0300335497835	glutathione	Adenylate kinase active site lid
ENOG411DRE3	ENOG411E03B	0.0300335497835	NA	ATP-dependent zinc metalloprotease FtsH-like
ENOG411DQME	ENOG411DWC5	0.0300335497835	presequence protease	Zinc phosphodiesterase ELAC protein
ENOG411DU6J	ENOG411EA00	0.0300331890332	NA	Mitochondrial 2-oxoglutarate malate carrier
ENOG411DUZ5	ENOG411E5FU	0.0300331890332	NA	NA
ENOG411DYYS	ENOG411E57B	0.0300331890332	ran-binding protein 1	Carrier of the growing fatty acid chain in fatty acid biosynthesis (By similarity)
ENOG411DQ8W	ENOG411DQDR	0.0300331890332	Glycerol-3-phosphate dehydrogenase	pattern formation protein
ENOG411DXV5	ENOG411DYGC	0.0300331890332	Chitinase-like protein	Pfam:DUF231
ENOG411DQ8D	ENOG411DXP9	0.0300331890332	NADH dehydrogenase ubiquinone iron-sulfur protein 1 mitochondrial-like	ribosomal protein l9
ENOG411DSWG	ENOG411E612	0.0300331890332	Phenylalanyl-tRNA synthetase beta	40S ribosomal protein S21
ENOG411DRS7	ENOG411E4T9	0.0300331890332	vacuolar protein sorting-associated protein 45	Accessory subunit of the mitochondrial membrane respiratory chain NADH dehydrogenase (Complex I) that is believed not to be involved in catalysis. Complex I functions in the transfer of electrons from NADH to the respiratory chain. The immediate electron acceptor for the enzyme is believed to be ubiquinone (By similarity)
ENOG411DRHX	ENOG411DSHW	0.0300331890332	pyruvate dehydrogenase E1 component subunit	ATP synthase delta chain
ENOG411DPW3	ENOG411DTNX	0.0300331890332	NA	ribosomal protein L11
ENOG411DUGJ	ENOG411E4G2	0.0300331612832	heterogeneous nuclear ribonucleoprotein	Cytochrome c6
ENOG411DRVS	ENOG411E3JG	0.0300331419788	npl4-like protein	centromere protein V-like
ENOG411DYWC	ENOG411E0XZ	0.0300330404889	Heat Shock Protein	Exosome complex
ENOG411DQHM	ENOG411DWKG	0.0300329115329	autophagy protein	activating signal cointegrator 1 complex subunit
ENOG411DSTV	ENOG411E08T	0.0300328282828	Putative death-receptor fusion protein (DUF2428)	WD repeat-containing protein
ENOG411DTPF	ENOG411DUD5	0.0300328282828	dihydrolipoyllysine-residue acetyltransferase component 1 of pyruvate dehydrogenase complex	Nitrate transporter
ENOG411DPWM	ENOG411DU83	0.0300328282828	SWI SNF complex component SNF12	DNA polymerase subunit Cdc27
ENOG411DQ3U	ENOG411E2T6	0.0300328282828	succinate dehydrogenase	Universal stress protein
ENOG411DQA8	ENOG411DTQ7	0.0300328282828	ankyrin repeat family protein	Chaperonin
ENOG411DQKS	ENOG411DT7B	0.0300328282828	short-chain dehydrogenase reductase	Peptidyl-prolyl cis-trans isomerase
ENOG411DQNK	ENOG411DSPR	0.0300328282828	conserved oligomeric Golgi complex	exportin-1
ENOG411DR3X	ENOG411DRE7	0.0300327713222	phosphatidylinositol-4-phosphate 5-kinase	kinase family
ENOG411DSYJ	ENOG411DZ8T	0.0300327450327	Nuclear pore complex protein	Triose phosphate phosphate translocator
ENOG411DPX6	ENOG411EM21	0.0300326617827	Carbamoyl-phosphate synthase	RNA recognition motif. (a.k.a. RRM RBD or RNP domain)
ENOG411DQ37	ENOG411DUJ3	0.0300326340326	callose synthase	expressed protein
ENOG411DWRT	ENOG411DWZU	0.0300324675325	proteasome activator	Glucosamine-fructose-6-phosphate aminotransferase
ENOG411DT1R	ENOG411DUN1	0.0300324675325	Chlorophyll a-b binding protein	Ribosome biogenesis protein WDR12 homolog
ENOG411DRES	ENOG411E3PV	0.0300324675325	VAMP-like protein	Scavenger mRNA decapping enzyme C-term binding
ENOG411DTQ8	ENOG411DUMZ	0.0300324675325	acetylglutamate kinase	cytosolic endo-beta-N-acetylglucosaminidase-like
ENOG411DTCW	ENOG411DTW6	0.0300324675325	Checkpoint protein	Nucleosome assembly protein
ENOG411DY2S	ENOG411DZ8C	0.0300324675325	TRNA-dihydrouridine synthase	ubiquitin-like modifier-activating enzyme
ENOG411DU3I	ENOG411DU3U	0.0300324675325	Plastidic ATP	Protein sel-1 homolog
ENOG411DVRM	ENOG411DZFG	0.0300324675325	PGR5-like protein 1A	ATP-dependent serine protease that mediates the selective degradation of misfolded unassembled or oxidatively damaged polypeptides as well as certain short-lived regulatory proteins in the mitochondrial matrix. May also have a chaperone function in the assembly of inner membrane protein complexes. Participates in the regulation of mitochondrial gene expression and in the maintenance of the integrity of the mitochondrial genome. Binds to mitochondrial DNA in a site-specific manner (By similarity)
ENOG411DPNH	ENOG411E42K	0.0300324675325	Inherit from COG: Methyltransferase	component of the ubiquinol-cytochrome c reductase complex (complex III or cytochrome b-c1 complex) which is part of the mitochondrial respiratory chain
ENOG411DSNM	ENOG411E08A	0.0300324675325	pleiotropic drug resistance	calcium-transporting ATPase 9 plasma membrane-type-like
ENOG411DTFR	ENOG411DXE6	0.0300324675325	Importin-beta N-terminal domain	E3 ubiquitin-protein ligase
ENOG411DQ20	ENOG411DRSB	0.0300324675325	peptidylprolyl	RNA-binding protein
ENOG411DRBE	ENOG411E2QN	0.0300324675325	uridine 5-monophosphate	Glyoxalase/Bleomycin resistance protein/Dioxygenase superfamily
ENOG411DVYP	ENOG411DWFP	0.0300324675325	syntaxin	Thylakoid membrane protein
ENOG411DSEF	ENOG411E4G8	0.0300324675325	NA	salt stress root protein
ENOG411DRD7	ENOG411DXW5	0.0300324675325	serine threonine-protein phosphatase	SpoU rRNA Methylase family
ENOG411DT1R	ENOG411DZ9Y	0.0300324675325	Chlorophyll a-b binding protein	chaperone protein dnaJ
ENOG411DPNH	ENOG411EA00	0.0300323189882	Inherit from COG: Methyltransferase	Mitochondrial 2-oxoglutarate malate carrier
ENOG411DPPD	ENOG411DS8Q	0.0300322177822	calcium-dependent protein kinase	cyclin-dependent protein kinase regulator
ENOG411DQHM	ENOG411DQRI	0.0300321067821	autophagy protein	RED-like protein N-terminal region
ENOG411DUAA	ENOG411DZ5J	0.0300321067821	Polygalacturonase-like	D-glycerate 3-kinase
ENOG411DTPI	ENOG411E54H	0.0300321067821	efflux antiporter	YGGT family
ENOG411DUKD	ENOG411DZ42	0.0300321067821	Prolyl oligopeptidase family	2OG-Fe(II) oxygenase superfamily
ENOG411DQB3	ENOG411DX8J	0.0300321067821	serine threonine-protein phosphatase	filament-like plant protein
ENOG411E41J	ENOG411EKTY	0.0300321067821	60S ribosomal protein	replication factor C
ENOG411DSUZ	ENOG411E11C	0.0300321067821	This protein promotes the GTP-dependent binding of aminoacyl-tRNA to the A-site of ribosomes during protein biosynthesis (By similarity)	NA
ENOG411DT62	ENOG411EKKX	0.030031968032	Catalyzes the formation of N(7)-methylguanine at position 46 (m7G46) in tRNA (By similarity)	epoxide hydrolase
ENOG411E4RY	ENOG411EBM8	0.0300318570319	Thioredoxin	binding protein 4
ENOG411DTX8	ENOG411DX25	0.0300317460317	Cysteine desulfurase	Rab proteins geranylgeranyltransferase component
ENOG411DSKS	ENOG411DTQ4	0.0300317460317	inactive leucine-rich repeat receptor-like serine threonine-protein kinase	pectinesterase
ENOG411DTUF	ENOG411EM75	0.0300317460317	pre-mRNA-splicing factor	16S rRNA processing protein
ENOG411DWE1	ENOG411E2M6	0.0300317460317	Inherit from NOG: repeat protein	HIT domain
ENOG411DUZ0	ENOG411DY55	0.0300317460317	alpha-mannosidase	DNA replication complex GINS protein PSF2
ENOG411DREA	ENOG411EMMP	0.0300317460317	Converts adenosine 3'-phosphate 5'-phosphosulfate (PAPS) to adenosine 5'-phosphosulfate (APS) and 3'(2')-phosphoadenosine 5'- phosphate (PAP) to AMP	riboflavin biosynthesis protein
ENOG411DRCV	ENOG411DWK0	0.0300317460317	Hydroxymethylglutaryl-CoA lyase	beta-D-xylosidase
ENOG411DSUE	ENOG411DW7B	0.0300317460317	Alba	COBW domain-containing protein
ENOG411DQ03	ENOG411DQPR	0.0300315656566	pantothenate kinase	Phosphorylase is an important allosteric enzyme in carbohydrate metabolism. Enzymes from different sources differ in their regulatory mechanisms and in their natural substrates. However all known phosphorylases share catalytic and structural properties (By similarity)
ENOG411DQGQ	ENOG411EKDT	0.0300314962815	serine threonine-protein phosphatase	Removes the phosphate from trehalose 6-phosphate to produce free trehalose. Trehalose accumulation in plant may improve abiotic stress tolerance
ENOG411E0E3	ENOG411E5R2	0.0300313852814	Hydrolyzes glycerol-phospholipids at the terminal phosphodiesteric bond (By similarity)	NA
ENOG411DSBH	ENOG411E2M6	0.0300313575314	triosephosphate isomerase	HIT domain
ENOG411DTH1	ENOG411DVVJ	0.0300312465312	gamma-glutamyl hydrolase	alanine aminotransferase
ENOG411DRF8	ENOG411EAMQ	0.0300311428338	SART-1 family	RNA recognition motif. (a.k.a. RRM RBD or RNP domain)
ENOG411DQIC	ENOG411EDYS	0.0300311355311	Actins are highly conserved proteins that are involved in various types of cell motility and are ubiquitously expressed in all eukaryotic cells	Cyclin-dependent kinase
ENOG411DVH6	ENOG411E4V5	0.0300311355311	lipocalin	60S ribosomal protein
ENOG411DTZD	ENOG411E3EB	0.0300311355311	The glycine cleavage system catalyzes the degradation of glycine (By similarity)	Eukaryotic protein of unknown function (DUF866)
ENOG411DYME	ENOG411E2RG	0.030030996781	Armadillo repeat-containing kinesin-like protein	Ribosomal protein S13
ENOG411DZHF	ENOG411E2S9	0.030030996781	Imidazole glycerol phosphate synthase	Uncharacterised protein family UPF0047
ENOG411DQP9	ENOG411DUAC	0.030030996781	copper-transporting ATPase	Expp1 protein
ENOG411DSKT	ENOG411DW61	0.0300309396486	26S proteasome non-atpase regulatory subunit	DCN1-like protein
ENOG411DQ3G	ENOG411DW2K	0.0300308857809	Cell division protein ftsZ	Lactoylglutathione lyase
ENOG411DRVX	ENOG411DSYA	0.0300308441558	60S acidic ribosomal protein	ATPase subunit
ENOG411DQ2C	ENOG411DQZ4	0.0300308066117	serine threonine-protein kinase	peptide chain release factor
ENOG411DQGH	ENOG411DW0J	0.0300306637807	conserved oligomeric Golgi complex	Transcription factor TFIID complex subunit 8 C-term
ENOG411DS75	ENOG411DTNX	0.0300306637807	PsbP-like protein 2	ribosomal protein L11
ENOG411DPNI	ENOG411DW2X	0.0300306637807	AP-1 complex subunit	DEAD-box ATP-dependent RNA helicase ISE2
ENOG411DT32	ENOG411DT9A	0.0300306360306	delta-aminolevulinic acid dehydratase	cullin 4
ENOG411DS96	ENOG411EKQ9	0.0300305250305	AP-4 complex subunit	transcription initiation factor IIF
ENOG411DRII	ENOG411DWVW	0.0300305152364	ALG-2 interacting protein	Nudix hydrolase
ENOG411DUW6	ENOG411DYAB	0.0300304140304	Encodes a protein with little sequence identity with any other protein of known structure or function. Part of this protein shows a 42 sequence identity with the C-terminal domain of the 32-kD human thioredoxin-like protein	NADH-cytochrome b5 reductase-like
ENOG411DUKT	ENOG411DVMV	0.0300303030303	ABC1 family	E3 ubiquitin-protein ligase synoviolin-like
ENOG411DUTU	ENOG411DYRB	0.0300302752803	Isocitrate dehydrogenase	serine carboxypeptidase-like
ENOG411DY8I	ENOG411DYK0	0.0300302752803	peroxidase	Peptidyl-prolyl cis-trans isomerase
ENOG411DWAX	ENOG411DY8I	0.0300299422799	LRR	peroxidase
ENOG411DQ08	ENOG411DS5Z	0.0300299145299	SWI SNF-related matrix-associated actin-dependent regulator of chromatin subfamily A-like protein	NA
ENOG411DX64	ENOG411E0B7	0.0300299043062	Inherit from KOG: Importin 9	ketose-bisphosphate aldolase
ENOG411DQ9G	ENOG411DWG8	0.0300297757798	phosphatase 2C	60S ribosomal protein L18a
ENOG411DW6C	ENOG411E08M	0.0300297619048	cleavage stimulation factor	starch synthase
ENOG411DSAQ	ENOG411DSGY	0.0300297619048	phosphate translocator	Photosystem I reaction center subunit XI
ENOG411DR4A	ENOG411DU8W	0.0300297383776	cobra-like protein	prohibitin
ENOG411DSVT	ENOG411DTX9	0.0300296925297	glucan endo-1-3-beta-glucosidase	PPIases accelerate the folding of proteins (By similarity)
ENOG411DSAR	ENOG411DVB3	0.0300296647797	OST3 OST6 family protein	Electron transfer flavoprotein-ubiquinone
ENOG411DQQD	ENOG411DUN3	0.0300296231546	transmembrane 9 superfamily member	Cytochrome c oxidase is the component of the respiratory chain that catalyzes the reduction of oxygen to water. Subunits 1- 3 form the functional core of the enzyme complex. Subunit 2 transfers the electrons from cytochrome c via its binuclear copper A center to the bimetallic center of the catalytic subunit 1 (By similarity)
ENOG411DTFV	ENOG411DTK4	0.0300295815296	tRNA 2'phosphotransferase	AT hook motif domain containing protein expressed
ENOG411DQG6	ENOG411DSNA	0.0300295815296	ATP-dependent Clp protease proteolytic subunit	RNA recognition motif. (a.k.a. RRM RBD or RNP domain)
ENOG411DQH9	ENOG411DX4U	0.0300295815296	Pyruvate kinase	Universal stress protein
ENOG411E0S3	ENOG411EM3Z	0.0300295815296	short-chain dehydrogenase reductase	Transaminase that degrades gamma-amino butyric acid (GABA)
ENOG411DY53	ENOG411E0P4	0.0300295815296	cop9 signalosome complex subunit	cyclin H
ENOG411DZ7U	ENOG411E6EI	0.0300295815296	Chromatin associated protein KTI12	glycine-rich protein
ENOG411DSMI	ENOG411DZ00	0.0300295260295	4-coumarate--CoA ligase-like	1-aminocyclopropane-1-carboxylate oxidase homolog
ENOG411DT5G	ENOG411DXGQ	0.0300293317793	Proteasome-associated protein ECM29 homolog	NOL1 NOP2 sun family protein
ENOG411DU7J	ENOG411DYS6	0.0300292207792	Nucleolar protein	Inherit from KOG: MON2 homolog (S. cerevisiae)
ENOG411DW28	ENOG411E07X	0.030029072235	Rubisco LSMT substrate-binding	Glutathione S-transferase
ENOG411DPXM	ENOG411DTSS	0.0300288600289	Vacuolar protein sorting-associated protein	riboflavin biosynthesis protein
ENOG411DS0P	ENOG411EM7W	0.0300288600289	FGGY family of carbohydrate kinases C-terminal domain	3-phosphoshikimate 1-carboxyvinyltransferase
ENOG411DRMM	ENOG411DUJ3	0.0300288600289	May be involved in modulation of pathogen defense and leaf cell death (By similarity)	expressed protein
ENOG411DPZD	ENOG411DYJB	0.0300288600289	Mitochondrial import receptor subunit	syntaxin
ENOG411DQ9I	ENOG411DR87	0.0300288600289	Ribulose bisphosphate carboxylase oxygenase activase	AMP-binding enzyme
ENOG411E0B3	ENOG411E5D5	0.0300288600289	60s ribosomal protein l18a-1	50S ribosomal protein L29
ENOG411E3RU	ENOG411E54H	0.0300288600289	Photosystem II	YGGT family
ENOG411DSUZ	ENOG411DTQ4	0.0300288600289	This protein promotes the GTP-dependent binding of aminoacyl-tRNA to the A-site of ribosomes during protein biosynthesis (By similarity)	pectinesterase
ENOG411DWEY	ENOG411E40S	0.0300288600289	atp synthase	Mitochondrial import inner membrane translocase subunit
ENOG411DW6C	ENOG411DXQ2	0.0300288600289	cleavage stimulation factor	NA
ENOG411DRFU	ENOG411DY63	0.0300288600289	Inherit from KOG: -phosphatase	Haloacid dehalogenase-like hydrolase domain-containing protein
ENOG411DSJ7	ENOG411DUP3	0.0300288600289	Anion transporter	Cation_ATPase_N
ENOG411DWGQ	ENOG411E0BW	0.0300288600289	Essential component of the PAM complex a complex required for the translocation of transit peptide-containing proteins from the inner membrane into the mitochondrial matrix in an ATP-dependent manner (By similarity)	40S ribosomal protein
ENOG411DQRZ	ENOG411DT5G	0.0300288600289	Pfam:RanBPM_CRA	Proteasome-associated protein ECM29 homolog
ENOG411E2W2	ENOG411E4T1	0.0300287212787	biotin carboxyl carrier protein	Peptidyl-prolyl cis-trans isomerase
ENOG411E0PG	ENOG411E3I9	0.0300286519037	Ribosomal protein S9	60S ribosomal protein
ENOG411DUN5	ENOG411DW70	0.0300286102786	cleavage and polyadenylation specificity factor	Chaperonin
ENOG411DUKX	ENOG411EMPK	0.0300286102786	eukaryotic translation initiation factor	DNA gyrase subunit A
ENOG411DPUQ	ENOG411DUQR	0.0300284992785	Diacylglycerol kinase	VHS and GAT domain containing protein expressed
ENOG411DVAV	ENOG411DVZ3	0.0300284992785	flavonol 3-O-glucosyltransferase activity	Nudix hydrolase
ENOG411DRD2	ENOG411DX18	0.0300283605284	glucan endo-1-3-beta-glucosidase	Pyridoxal
ENOG411DTHY	ENOG411DYCD	0.0300283189033	Protein of unknown function (DUF502)	UPF0510 protein INM02-like
ENOG411DS7Y	ENOG411E4T4	0.0300282495282	methionine synthase	macrophage migration inhibitory factor
ENOG411DSW0	ENOG411DTB7	0.0300282217782	The coatomer is a cytosolic protein complex that binds to dilysine motifs and reversibly associates with Golgi non- clathrin-coated vesicles which further mediate biosynthetic protein transport from the ER via the Golgi up to the trans Golgi network. Coatomer complex is required for budding from Golgi membranes and is essential for the retrograde Golgi-to-ER transport of dilysine-tagged proteins (By similarity)	BTP
ENOG411DSHC	ENOG411DXAT	0.0300281385281	Glutathione S-transferase C-terminal domain	threonine dehydratase biosynthetic
ENOG411DU2P	ENOG411EKXG	0.0300281385281	acetyltransferase type b catalytic	Agenet domain
ENOG411DQ0P	ENOG411DXW6	0.0300281385281	Protein of unknown function (DUF760)	DEAD-box ATP-dependent RNA helicase
ENOG411DPWX	ENOG411DZYS	0.0300281385281	dol-P-Man Man(6)GlcNAc(2)-PP-Dol alpha-12-mannosyltransferase-like	UPF0114 domain containing protein expressed
ENOG411DQPE	ENOG411DWQX	0.0300281385281	Beta-adaptin-like protein	homeobox protein
ENOG411DSPV	ENOG411E0ZK	0.0300281385281	Splicing factor 3B subunit	Destroys radicals which are normally produced within the cells and which are toxic to biological systems (By similarity)
ENOG411DRUS	ENOG411DYYS	0.0300281195413	geranylgeranyl pyrophosphate synthase	ran-binding protein 1
ENOG411DWP2	ENOG411DXSJ	0.030027999778	2-C-methyl-D-erythritol 4-phosphate cytidylyltransferase	xylulose
ENOG411DUM3	ENOG411DVWI	0.030027999778	phosphate	dolichyl-diphosphooligosaccharide--protein glycosyltransferase subunit 2-like
ENOG411DVPB	ENOG411DW5T	0.030027972028	galactose-1-phosphate	trans-2-enoyl-CoA reductase
ENOG411DQV1	ENOG411E3NR	0.0300278887779	Sec12-like protein	ribosomal protein
ENOG411DPQ9	ENOG411DWH8	0.0300278887779	Catalyzes the hydroxylation of the N(6)-(4-aminobutyl)- L-lysine intermediate to form hypusine an essential post- translational modification only found in mature eIF-5A factor (By similarity)	NAD dependent epimerase/dehydratase family
ENOG411DTUG	ENOG411E0YK	0.0300277777778	ribosomal protein	60S ribosomal protein L16
ENOG411DU6X	ENOG411DW4R	0.0300277777778	NA	epimerase family protein slr1223-like
ENOG411DVJX	ENOG411EKI1	0.0300277777778	ribosomal protein	Component of the acetyl coenzyme A carboxylase (ACC) complex. Biotin carboxylase (BC) catalyzes the carboxylation of biotin on its carrier protein (BCCP) and then the CO(2) group is transferred by the transcarboxylase to acetyl-CoA to form malonyl- CoA (By similarity)
ENOG411DPZ8	ENOG411DV67	0.0300277777778	mitochondrial-processing peptidase subunit	ABC transporter F family member
ENOG411DQMZ	ENOG411DYV9	0.0300277777778	ABC transporter F family member	exocyst complex component
ENOG411DW3X	ENOG411DZYA	0.0300277777778	NA	Required for proper 27S pre-rRNA processing and 60S ribosome subunit assembly (By similarity)
ENOG411DUH4	ENOG411DVJR	0.0300277777778	Down-regulated in metastasis	transcriptional corepressor
ENOG411DPY3	ENOG411DSXC	0.0300277777778	Sorting and assembly machinery component 50 homolog	Peptidyl-prolyl cis-trans isomerase
ENOG411DX6W	ENOG411EKJK	0.0300277777778	Serine threonine protein phosphatase 2A 55 kDa regulatory subunit B	Cysteine desulfurase
ENOG411DX05	ENOG411DX25	0.0300277777778	NA	Rab proteins geranylgeranyltransferase component
ENOG411DWN8	ENOG411E41A	0.0300277777778	aspartic proteinase	UPF0678 fatty acid-binding protein-like protein
ENOG411DR8X	ENOG411E3RU	0.0300277777778	CCAAT enhancer-binding protein	Photosystem II
ENOG411DSVS	ENOG411EMEN	0.0300275280275	WD repeat-containing protein	1-deoxy-D-xylulose-5-phosphate synthase
ENOG411DR1N	ENOG411DSBW	0.0300275280275	Valyl-tRNA	kinesin motor domain containing protein
ENOG411DQ4K	ENOG411DUXP	0.0300275002775	NADP-dependent D-sorbitol-6-phosphate	serine-glyoxylate
ENOG411DQW8	ENOG411DYE5	0.0300275002775	Vacuolar protein sorting-associated protein 53	ABC transporter C family member
ENOG411DS9A	ENOG411DXHQ	0.0300274725275	U3 small nucleolar RNA-interacting protein	ATP-dependent Clp protease proteolytic subunit
ENOG411DR15	ENOG411DVNX	0.0300274170274	NADH dehydrogenase ubiquinone 1 alpha subcomplex subunit	DUF21 domain-containing protein
ENOG411DQX5	ENOG411DU5A	0.0300273892774	Ribosome biogenesis protein BMS1	cyclin-related protein
ENOG411DRDR	ENOG411DSIW	0.0300273892774	Glutamate decarboxylase	T-complex protein 1 subunit delta
ENOG411DQ3H	ENOG411DW3X	0.0300273892774	Exportin 1-like protein	NA
ENOG411DT02	ENOG411E15G	0.0300270562771	chaperone protein	nascent polypeptide-associated complex subunit alpha-like
ENOG411DTGA	ENOG411E6SH	0.0300270562771	Ubiquitin-protein ligase	photosystem I reaction center subunit IV
ENOG411DTYD	ENOG411DUPS	0.0300269175269	LL-diaminopimelate aminotransferase	Nuclear movement family protein
ENOG411DRII	ENOG411DXR2	0.0300269175269	ALG-2 interacting protein	Ran-binding protein
ENOG411DTKW	ENOG411DU8E	0.0300268759019	aldehyde oxidase	Exosome complex component
ENOG411DZ2P	ENOG411E5A2	0.0300266955267	NA	ribosomal protein L23
ENOG411DQK4	ENOG411E6KD	0.0300265567766	Ketol-acid reductoisomerase	NA
ENOG411E0ZW	ENOG411E9B7	0.0300265567766	zinc finger	RHO
ENOG411DZH1	ENOG411DZZF	0.0300265567766	NA	Eukaryotic protein of unknown function (DUF846)
ENOG411DZB0	ENOG411DZUW	0.0300265151515	choline transporter-like protein	U3 small nucleolar RNA-associated protein
ENOG411DRBI	ENOG411DX5T	0.0300265151515	Pyruvate kinase	Aspartokinase
ENOG411DTRP	ENOG411DYCD	0.0300263347763	central subunit of the protein translocation channel SecYE. Consists of two halves formed by TMs 1-5 and 6-10. These two domains form a lateral gate at the front which open onto the bilayer between TMs 2 and 7 and are clamped together by SecE at the back. The channel is closed by both a pore ring composed of hydrophobic SecY resides and a short helix (helix 2A) on the extracellular side of the membrane which forms a plug (By similarity)	UPF0510 protein INM02-like
ENOG411DQAU	ENOG411DYP6	0.0300263347763	alpha-glucosidase	Beta-ureidopropionase
ENOG411DSQC	ENOG411DTQJ	0.0300263347763	NA	methyltransferase
ENOG411DZXU	ENOG411E325	0.0300263347763	Destroys radicals which are normally produced within the cells and which are toxic to biological systems (By similarity)	ribosomal protein S6
ENOG411DPV6	ENOG411DRQE	0.0300263347763	4-alpha-glucanotransferase	ubiquitin carboxyl-terminal hydrolase
ENOG411DQHH	ENOG411DS1J	0.0300263347763	Inherit from euNOG: crinkler (CRN) family protein	NA
ENOG411DV8J	ENOG411DYBM	0.0300261544012	zinc finger CCCH domain-containing protein	MATH domain-containing protein
ENOG411DVUI	ENOG411E11T	0.0300261544012	Putative glycosyl hydrolase of unknown function (DUF1680)	KH domain
ENOG411DWJR	ENOG411EF24	0.0300260090786	Monothiol	CS domain
ENOG411DVBN	ENOG411DVRP	0.030025974026	blue light photoreceptor	Exosome complex
ENOG411DVPJ	ENOG411EDNY	0.030025974026	GPN-loop GTPase 1	PP2Ac
ENOG411DU1E	ENOG411E06G	0.030025974026	Band 7 family protein	calmodulin-binding transcription activator
ENOG411DTP0	ENOG411DVJ1	0.030025974026	K00852 ribokinase EC 2.7.1.15	UPF0051 protein ABCI8
ENOG411DSAX	ENOG411EMKZ	0.0300258075258	asparagine synthetase	Prolyl oligopeptidase N-terminal beta-propeller domain
ENOG411DYTX	ENOG411E5GI	0.0300257242757	Ribosomal protein L10	NA
ENOG411DPVC	ENOG411DX8J	0.0300256132756	Acetolactate synthase small subunit	filament-like plant protein
ENOG411DRG6	ENOG411DVPP	0.0300256132756	Inherit from KOG: ran binding protein	ATP-dependent Clp protease ATP-binding subunit
ENOG411DX7Q	ENOG411E03S	0.0300256132756	Xaa-Pro aminopeptidase	mitochondrial transcription termination factor family protein
ENOG411DPNM	ENOG411DQCC	0.0300256132756	2-oxoglutarate decarboxylase hydro-lyase magnesium ion binding	myosin xi
ENOG411DSWW	ENOG411DYRB	0.0300256132756	Zinc-binding alcohol dehydrogenase domain-containing protein	serine carboxypeptidase-like
ENOG411DPWM	ENOG411DUM3	0.0300254745255	SWI SNF complex component SNF12	phosphate
ENOG411DV19	ENOG411DYV4	0.0300254435107	Staphylococcal nuclease domain-containing protein	Pfam:YbaK
ENOG411DV5N	ENOG411E3W8	0.0300254419494	65-kDa microtubule-associated protein	DNA-dependent RNA polymerase catalyzes the transcription of DNA into RNA using the four ribonucleoside triphosphates as substrates (By similarity)
ENOG411E3NI	ENOG411EM28	0.0300253635254	Plastocyanin-like domain	Zinc knuckle
ENOG411DSJ7	ENOG411DY62	0.0300252525253	Anion transporter	domain-containing protein
ENOG411DQ20	ENOG411DYZ5	0.0300252525253	peptidylprolyl	esterase
ENOG411DREZ	ENOG411DSYI	0.0300252525253	adenylyl cyclase-associated protein	Methylenetetrahydrofolate reductase
ENOG411DT7F	ENOG411DV5B	0.0300252525253	exocyst complex component	One of the two reaction center proteins of photosystem II (PSII) D2 is needed for assembly of a stable PSII complex (By similarity)
ENOG411DRII	ENOG411DWDP	0.0300252525253	ALG-2 interacting protein	Catalyzes the sequential NAD-dependent oxidations of L- histidinol to L-histidinaldehyde and then to L-histidine (By similarity)
ENOG411DQ11	ENOG411DTNI	0.0300252525253	vacuolar proton	exocyst complex component
ENOG411DVN5	ENOG411DX77	0.0300252525253	NA	glutathione s-transferase
ENOG411DR1C	ENOG411DV16	0.0300252525253	Phosphatidylinositol 4-kinase	DEAD-box ATP-dependent RNA helicase
ENOG411DTZN	ENOG411ECB4	0.0300252525253	aminotransferase 2	Nuclear transport factor 2 (NTF2) domain
ENOG411DUVZ	ENOG411E0NJ	0.0300252525253	synthetase	enoyl-CoA hydratase isomerase family protein
ENOG411DSC4	ENOG411DT2P	0.0300252525253	Iaa-amino acid hydrolase	This protein is an auxiliary protein of DNA polymerase delta and is involved in the control of eukaryotic DNA replication by increasing the polymerase's processibility during elongation of the leading strand (By similarity)
ENOG411DX71	ENOG411E2Z4	0.0300252525253	PHB	Tim17/Tim22/Tim23/Pmp24 family
ENOG411DQFY	ENOG411DW89	0.0300252525253	Thylakoid lumenal 19 kDa protein	peptide deformylase
ENOG411DQNC	ENOG411E4HU	0.0300252525253	GTP-binding protein that may be involved in cell development (By similarity)	Encodes a protein DOMINO1 that belongs to a plant-specific gene family sharing a common motif present in the tomato DEFECTIVE CHLOROPLASTS AND LEAVES (LeDCL) protein. DOMINO1 is located in the nucleus. Arabidopsis embryos carrying the domino1 mutation grow slowly in comparison with wild type embryos and reach only the globular stage at desiccation. The primary defect of the mutation at the cellular level is the large size of the nucleolus that can be observed soon after fertilization in the nuclei of both the embryo and the endosperm. DOMINO1 might have a role in ribosome biogenesis and in determining the rate of cell division
ENOG411DYAU	ENOG411E3ZA	0.0300252525253	Isocitrate lyase	Early nodulin-like protein
ENOG411DQZC	ENOG411DSD9	0.0300251831502	Associates with the EF-Tu.GDP complex and induces the exchange of GDP to GTP. It remains bound to the aminoacyl-tRNA.EF- Tu.GTP complex up to the GTP hydrolysis stage on the ribosome (By similarity)	Diacylglycerol kinase
ENOG411DU0M	ENOG411DWYK	0.0300250190985	ubiquitin-conjugating enzyme	Produces ATP from ADP in the presence of a proton gradient across the membrane (By similarity)
ENOG411DR5Z	ENOG411DVCJ	0.0300248917749	cellulose synthase-like protein	mitochondrial substrate carrier family protein
ENOG411DRGG	ENOG411DY12	0.0300248917749	dnaJ homolog subfamily C member	Key enzyme in heme biosynthesis. Catalyzes the oxidative decarboxylation of propionic acid side chains of rings A and B of coproporphyrinogen III (By similarity)
ENOG411DX7D	ENOG411E33B	0.0300248917749	IAA-alanine resistance protein	60S ribosomal protein
ENOG411DQ9Q	ENOG411E49C	0.0300248917749	DNA ligase	Ribosomal protein S20
ENOG411DQG2	ENOG411DXP0	0.0300248917749	Endonuclease/Exonuclease/phosphatase family	SNARE-interacting protein
ENOG411DQ55	ENOG411DRGX	0.0300248917749	Cullin 1	DNA-binding protein
ENOG411DQMS	ENOG411DSQP	0.0300248917749	Mitochondrial import inner membrane translocase subunit	Tetraspanin family
ENOG411DQ8F	ENOG411DXSE	0.0300246420246	Heat shock protein 70 (HSP70)-interacting protein	elongator complex protein
ENOG411DQGQ	ENOG411DS40	0.0300246420246	serine threonine-protein phosphatase	Nudix hydrolase
ENOG411DTHX	ENOG411E41J	0.0300246420246	Aspartyl-tRNA synthetase	60S ribosomal protein
ENOG411DRVS	ENOG411EDMN	0.0300246420246	npl4-like protein	Myo-inositol-1-phosphate synthase
ENOG411DSBX	ENOG411DU0P	0.0300245310245	translocon at the outer envelope membrane of chloroplasts 75-III	One of the primary rRNA binding proteins it binds directly to 16S rRNA where it nucleates assembly of the body of the 30S subunit (By similarity)
ENOG411DRCQ	ENOG411DTYP	0.0300245310245	geranylgeranyl transferase type-2 subunit	exosome complex exonuclease
ENOG411DS1X	ENOG411DU80	0.0300245310245	Puromycin-sensitive	Ferredoxin--nadp reductase leaf isozyme
ENOG411DS7A	ENOG411DVT9	0.0300242812743	Villin headpiece domain	uridine kinase
ENOG411DU81	ENOG411E0SR	0.0300241702742	cytochrome P450	a central role in cell-cycle regulation by transmitting DNA damage signals to downstream effectors of cell-cycle progression. May recognize the substrate consensus sequence ST -Q and phosphorylate histone variant H2AX to form H2AXS139ph at sites of DNA damage thereby regulating DNA damage response mechanism
ENOG411DQFG	ENOG411DQW6	0.0300241702742	(E 0.0) protein kinase family protein	CBS domain-containing protein
ENOG411DQ9I	ENOG411DUB1	0.0300241702742	Ribulose bisphosphate carboxylase oxygenase activase	3-oxoacyl- acyl-carrier-protein synthase
ENOG411DSXC	ENOG411DTSU	0.0300241702742	Peptidyl-prolyl cis-trans isomerase	cytochrome P450
ENOG411DSAQ	ENOG411DYSU	0.0300241702742	phosphate translocator	Late embryogenesis abundant protein
ENOG411DQRZ	ENOG411DUKX	0.0300241425241	Pfam:RanBPM_CRA	eukaryotic translation initiation factor
ENOG411DS2S	ENOG411EMRJ	0.0300239205239	Nuclear cap-binding protein subunit	HAT
ENOG411DPZI	ENOG411DWYK	0.0300238095238	Histidinol-phosphate aminotransferase	Produces ATP from ADP in the presence of a proton gradient across the membrane (By similarity)
ENOG411DWMU	ENOG411E0IK	0.0300238095238	DJ-1/PfpI family	ribulose-phosphate 3-epimerase
ENOG411DVKX	ENOG411DVRZ	0.0300238095238	glutathione peroxidase	Nudc domain-containing protein
ENOG411DUHK	ENOG411DWEZ	0.0300238095238	TENA/THI-4/PQQC family	Peptidase inhibitor I9
ENOG411DV4K	ENOG411DVVT	0.0300238095238	anaphase-promoting complex subunit	pyruvate dehydrogenase E1 component
ENOG411DUXP	ENOG411E0D8	0.0300238095238	serine-glyoxylate	glycosyl hydrolase family 3 protein
ENOG411DTDR	ENOG411DYE6	0.0300238095238	Translation machinery-associated protein	Protease Do-like 10
ENOG411DR9N	ENOG411DVR8	0.0300238095238	phosphoadenosine phosphosulfate (PAPS) reductase family protein	Amino acid kinase family
ENOG411DRSK	ENOG411DUIX	0.0300238095238	porphobilinogen deaminase	acyl-coenzyme A oxidase 4
ENOG411DUJ3	ENOG411DZHJ	0.0300238095238	expressed protein	mitochondrial-processing peptidase subunit
ENOG411DWKD	ENOG411DYVU	0.0300238095238	WD domain G-beta repeat	syntaxin 6
ENOG411DPPF	ENOG411DQGM	0.0300238095238	Glycosyl hydrolases family 28	Endoglucanase
ENOG411DQNH	ENOG411DUUK	0.0300238095238	Multidrug and toxin extrusion protein	domain-containing protein
ENOG411DXEA	ENOG411E3B3	0.0300238095238	DNA polymerase alpha subunit	prefoldin subunit
ENOG411DQWJ	ENOG411DSH0	0.0300235597736	AP-2 complex subunit	Arogenate dehydrogenase
ENOG411DQVG	ENOG411E38C	0.0300235597736	5-formyltetrahydrofolate cycloligase	TLR4 regulator and MIR-interacting MSAP
ENOG411DS7Y	ENOG411DSE6	0.0300234210234	methionine synthase	Catalyzes conversion of folates to polyglutamate derivatives allowing concentration of folate compounds in the cell and the intracellular retention of these cofactors which are important substrates for most of the folate-dependent enzymes that are involved in one-carbon transfer reactions involved in purine pyrimidine and amino acid synthesis
ENOG411E3UN	ENOG411EMCX	0.0300234210234	Frigida-like protein	RING
ENOG411DSS1	ENOG411DTPV	0.0300233100233	transcription elongation regulator	Protein arginine n-methyltransferase
ENOG411DUZ0	ENOG411DVPG	0.0300230602731	alpha-mannosidase	Cullin-associated NEDD8-dissociated protein
ENOG411DTV2	ENOG411DYS7	0.0300229215229	Involved in the biogenesis of the 60S ribosomal subunit (By similarity)	Microtubule organization 1
ENOG411DRSN	ENOG411DTCI	0.0300228105228	Removes the N-terminal methionine from nascent proteins (By similarity)	mitochondrial carnitine acylcarnitine carrier-like
ENOG411DRES	ENOG411DV16	0.0300227272727	VAMP-like protein	DEAD-box ATP-dependent RNA helicase
ENOG411DSRE	ENOG411DTFF	0.0300225468975	E3 ubiquitin-protein ligase	Utp-glucose-1-phosphate
ENOG411DVST	ENOG411EMRP	0.0300225108225	cytochrome P450	Flavin containing amine oxidoreductase
ENOG411DXDA	ENOG411DYF5	0.0300224775225	NA	Inherit from euNOG: ATP GTP binding protein
ENOG411DSKU	ENOG411DYVV	0.0300224497724	K13963 serpin B	Phosphorylates low-molecular-mass and protein-bound erythrulosamines and ribulosamines but not fructosamines or psicosamines on the third carbon of the sugar moiety. Protein- bound erythrulosamine 3-phosphates and ribulosamine 3-phosphates are unstable and decompose under physiological conditions
ENOG411DUCK	ENOG411E3JN	0.0300223665224	dihydrolipoyl dehydrogenase	60S ribosomal protein
ENOG411DQMB	ENOG411E0HW	0.0300223665224	pescadillo	ribosomal protein S2
ENOG411DSPS	ENOG411E3TJ	0.0300223665224	Indole-3-glycerol phosphate lyase	NA
ENOG411DPV8	ENOG411DRCU	0.0300223665224	The proteasome is a multicatalytic proteinase complex which is characterized by its ability to cleave peptides with Arg Phe Tyr Leu and Glu adjacent to the leaving group at neutral or slightly basic pH. The proteasome has an ATP-dependent proteolytic activity	Squamosa promoter-binding-like protein
ENOG411DYRV	ENOG411DZI2	0.030022319468	Sarcosine oxidase	RNA recognition
ENOG411DV67	ENOG411E6C0	0.030022005772	ABC transporter F family member	MFP1 attachment factor
ENOG411DY2S	ENOG411DZ5X	0.030022005772	TRNA-dihydrouridine synthase	RAN GTPase-activating protein
ENOG411DQPW	ENOG411DZ42	0.030022005772	Asparaginyl-tRNA synthetase	2OG-Fe(II) oxygenase superfamily
ENOG411DQGQ	ENOG411DR1W	0.030022005772	serine threonine-protein phosphatase	bifunctional dihydroflavonol 4-reductase flavanone
ENOG411DRW6	ENOG411DSRK	0.030022005772	sterol 3-beta-glucosyltransferase-like	copper-transporting ATPase
ENOG411DU6Q	ENOG411DUK4	0.030021978022	protein FMP32 mitochondrial-like	B-cell receptor-associated protein 31-like
ENOG411E2T6	ENOG411E4FJ	0.0300216450216	Universal stress protein	Protein of unknown function DUF538
ENOG411DSKJ	ENOG411DTED	0.0300216450216	CCR4-NOT transcription complex subunit	Dolichyl-diphosphooligosaccharide--protein glycosyltransferase subunit
ENOG411DS15	ENOG411EMAF	0.0300216450216	domain-containing protein	Prefoldin subunit
ENOG411DPXC	ENOG411DSPZ	0.0300216450216	Peptidase family M28	Key enzyme in glycolysis that catalyzes the first step of the pathway by converting D-glyceraldehyde 3-phosphate (G3P) into 3-phospho-D-glyceroyl phosphate. Essential for the maintenance of cellular ATP levels and carbohydrate metabolism
ENOG411DQBP	ENOG411DYRG	0.0300216450216	Succinyl-coa ligase	translationally-controlled tumor protein homolog
ENOG411DWZB	ENOG411DZT9	0.0300216450216	fumarylacetoacetase EC 3.7.1.2	sulfurtransferase
ENOG411DQCF	ENOG411DRJ1	0.0300216450216	Tropinone reductase	UDP-glucoronosyl and UDP-glucosyl transferase
ENOG411DREA	ENOG411DVYH	0.0300216450216	Converts adenosine 3'-phosphate 5'-phosphosulfate (PAPS) to adenosine 5'-phosphosulfate (APS) and 3'(2')-phosphoadenosine 5'- phosphate (PAP) to AMP	dihydropyrimidinase (EC 3.5.2.2)
ENOG411DRYD	ENOG411E3JN	0.0300216450216	amino acid	60S ribosomal protein
ENOG411DWMA	ENOG411E2QG	0.0300216450216	NA	ribosomal protein S15a
ENOG411DTW9	ENOG411DWZH	0.0300216450216	Uncharacterised conserved protein (DUF2361)	Ribosomal protein S9
ENOG411DPYF	ENOG411DXHY	0.0300216450216	cation transport regulator-like protein	NA
ENOG411DQEY	ENOG411DX0G	0.0300216450216	aspartic proteinase	elongation factor G
ENOG411DRF8	ENOG411DWG1	0.0300216450216	SART-1 family	Squalene
ENOG411DRY3	ENOG411DUS0	0.0300213952714	50S ribosomal protein	DNA polymerase
ENOG411DV47	ENOG411DXDQ	0.0300213952714	E3 ubiquitin-protein ligase RGLG2-like	Aspartate aminotransferase
ENOG411DWT1	ENOG411DZ9W	0.0300213675214	ATP-dependent Clp protease proteolytic subunit	thioredoxin-like protein CDSP32
ENOG411DREJ	ENOG411DSD9	0.0300212842713	peptide transporter	Diacylglycerol kinase
ENOG411DR3A	ENOG411DXND	0.0300212842713	Magnesium-protoporphyrin IX monomethyl ester oxidative cyclase	protein ABCI7 chloroplastic-like
ENOG411DUXH	ENOG411E3A2	0.0300212842713	seryl-trna synthetase	Pleckstrin homology domain-containing protein
ENOG411DUJW	ENOG411DVZ0	0.0300212842713	villin-2-like	DEAD-box ATP-dependent RNA helicase
ENOG411DQ8S	ENOG411DR58	0.0300212842713	Metal transporter	Conserved oligomeric Golgi complex subunit
ENOG411DU98	ENOG411DUC6	0.0300212842713	ribosomal protein L13	Protein of unknown function (DUF3529)
ENOG411DRS7	ENOG411DXIU	0.0300212842713	vacuolar protein sorting-associated protein 45	Elongation factor
ENOG411DSPA	ENOG411DT1E	0.0300209235209	Glycosyl hydrolase family 3 N terminal domain	Arginyl-tRNA synthetase
ENOG411DQBD	ENOG411DT9Z	0.0300209235209	Phosphoinositide 3-kinase regulatory subunit	histone deacetylase
ENOG411DQG6	ENOG411DRK5	0.0300209235209	ATP-dependent Clp protease proteolytic subunit	pentatricopeptide repeat-containing protein At1g80270
ENOG411DRHR	ENOG411DZJF	0.0300209235209	40s ribosomal protein	translocation protein SEC63
ENOG411DTNX	ENOG411DV6D	0.0300209235209	ribosomal protein L11	Pentatricopeptide repeat-containing protein
ENOG411DU6X	ENOG411E02I	0.0300207431457	NA	Protein of unknown function (DUF581)
ENOG411DUJY	ENOG411E4X2	0.0300206737707	inositol hexakisphosphate and diphosphoinositol-pentakisphosphate	SnRNP core Sm protein Sm-X5-like protein
ENOG411DQ4U	ENOG411E2XY	0.0300205627706	inactive purple acid phosphatase	NifU-like protein 1
ENOG411DPRN	ENOG411DTWW	0.0300205627706	Dienelactone hydrolase family	elongation factor P
ENOG411DWE0	ENOG411DWT1	0.0300205627706	3-hydroxybutyryl-CoA	ATP-dependent Clp protease proteolytic subunit
ENOG411DSA5	ENOG411E1JN	0.0300205627706	Farnesyl	Pyridoxamine 5'-phosphate oxidase
ENOG411DS3C	ENOG411DUBJ	0.0300205627706	Inherit from euNOG: DNA repair ATPase-related	Chlorophyll A-B binding protein
ENOG411DXID	ENOG411DZYT	0.0300205627706	Dienelactone hydrolase family	Amidohydrolase
ENOG411DZR7	ENOG411E4YI	0.0300205627706	cytochrome P450	NADH dehydrogenase (ubiquinone) 1 beta subcomplex
ENOG411DWTW	ENOG411EKSI	0.0300205627706	cytidine deaminase	Glutamate-1-semialdehyde 21-aminomutase
ENOG411DPQA	ENOG411DQD6	0.0300205627706	Beta-adaptin-like protein	Heat shock protein
ENOG411DUP9	ENOG411DUVS	0.0300205627706	NADH dehydrogenase subunit 9	protease
ENOG411DU7D	ENOG411DUJY	0.0300205627706	Pfam:DUF3758	inositol hexakisphosphate and diphosphoinositol-pentakisphosphate
ENOG411DSI3	ENOG411DXJ5	0.0300205627706	Ubiquitin-activating enzyme e1	Aconitate hydratase
ENOG411DTYJ	ENOG411DZ70	0.0300205072705	t-complex protein 1	peptide chain release factor
ENOG411DUKQ	ENOG411EKYM	0.0300204240204	Apoptosis-antagonizing transcription factor C-terminal	SHNi-TPR
ENOG411DWXK	ENOG411E5PJ	0.0300203130203	luminal-binding protein	MD-2-related lipid recognition domain-containing protein ML domain-containing protein
ENOG411DSXI	ENOG411DW4W	0.030020265682	vacuolar-sorting receptor	NA
ENOG411DV1K	ENOG411E3P7	0.0300202020202	NA	60S ribosomal protein L34
ENOG411DWJT	ENOG411DWYK	0.0300202020202	beta-hexosaminidase	Produces ATP from ADP in the presence of a proton gradient across the membrane (By similarity)
ENOG411DRE7	ENOG411E3W8	0.0300202020202	kinase family	DNA-dependent RNA polymerase catalyzes the transcription of DNA into RNA using the four ribonucleoside triphosphates as substrates (By similarity)
ENOG411DUY5	ENOG411DZ3D	0.0300202020202	acyl-activating enzyme 17	UDP-glucose 6-dehydrogenase
ENOG411DRZV	ENOG411DUTE	0.0300202020202	spermatogenesis-associated protein	Dehydrogenase
ENOG411DYQ7	ENOG411DYT8	0.0300202020202	MYSc	NA
ENOG411DPR0	ENOG411E4FJ	0.0300200632701	RNA recognition motif. (a.k.a. RRM RBD or RNP domain)	Protein of unknown function DUF538
ENOG411DR2Z	ENOG411DYBS	0.0300199245199	NA	PWI domain
ENOG411DRWU	ENOG411DSK1	0.0300198412698	hydratase	phosphoglucosamine mutase family protein
ENOG411DQKG	ENOG411DQWC	0.0300198412698	transport) protein	diphosphomevalonate
ENOG411DXD2	ENOG411DXVN	0.0300198412698	MIZ/SP-RING zinc finger	Plus3
ENOG411DTJE	ENOG411EMMI	0.0300198412698	serine threonine-protein kinase HT1-like	RmlD substrate binding domain
ENOG411DQRZ	ENOG411E1V8	0.0300198412698	Pfam:RanBPM_CRA	ribosomal protein L19
ENOG411DS20	ENOG411DSQR	0.0300198412698	ATP-dependent zinc metalloprotease FTSH	cellulose synthase
ENOG411DPSM	ENOG411DYAE	0.0300198412698	Anthranilate phosphoribosyltransferase	zinc finger CCCH domain-containing protein
ENOG411DPN9	ENOG411DYV9	0.0300198412698	glycerol-3-phosphate acyltransferase	exocyst complex component
ENOG411DS2I	ENOG411DYF3	0.0300198412698	Elongation factor	2-phosphoglycerate kinase-related
ENOG411DSYW	ENOG411DZ4R	0.0300197351668	Dolichyl-diphosphooligosaccharide--protein glycosyltransferase 48 kDa	ABC1 family
ENOG411DXJI	ENOG411E0U2	0.0300197025197	Pentatricopeptide repeat-containing protein	FYVE zinc finger
ENOG411E0XV	ENOG411E2VY	0.0300196608947	dsRNA-binding protein	NA
ENOG411DR1T	ENOG411DUET	0.0300195915196	Mitochondrial carrier protein	Galacturonosyltransferase
ENOG411DQBZ	ENOG411DXR2	0.0300195637696	Transketolase	Ran-binding protein
ENOG411DQZC	ENOG411DV8U	0.0300194805195	Associates with the EF-Tu.GDP complex and induces the exchange of GDP to GTP. It remains bound to the aminoacyl-tRNA.EF- Tu.GTP complex up to the GTP hydrolysis stage on the ribosome (By similarity)	E3 ubiquitin-protein ligase HERC2-like
ENOG411DQG5	ENOG411DQH9	0.0300194527695	atp sulfurylase	Pyruvate kinase
ENOG411DS17	ENOG411DXDQ	0.0300194527695	ras-related protein	Aspartate aminotransferase
ENOG411DSRF	ENOG411DTTR	0.0300193417693	mitochondrial chaperone	Cysteine-rich receptor-like protein kinase
ENOG411DSGY	ENOG411DYW3	0.0300193001443	Photosystem I reaction center subunit XI	RAB
ENOG411DRJN	ENOG411E30Z	0.0300190920191	abundant protein	Catalyzes the reaction of cyanate with bicarbonate to produce ammonia and carbon dioxide (By similarity)
ENOG411DYAE	ENOG411DZ9H	0.0300190496488	zinc finger CCCH domain-containing protein	PHD-finger
ENOG411DRDP	ENOG411DSRW	0.030018981019	Ribosome maturation protein	glutamine phosphoribosylpyrophosphate amidotransferase
ENOG411DS7K	ENOG411E34J	0.0300189393939	magnesium transporter	NADH dehydrogenase ubiquinone 1 alpha subcomplex subunit 5
ENOG411DRQK	ENOG411E06Y	0.0300189393939	ribosomal protein L6	Transcription factor
ENOG411DPZF	ENOG411DUGJ	0.0300187590188	transporter	heterogeneous nuclear ribonucleoprotein
ENOG411E57B	ENOG411EKJB	0.0300187590188	Carrier of the growing fatty acid chain in fatty acid biosynthesis (By similarity)	Dehydrogenase
ENOG411DSRM	ENOG411DXS7	0.0300187590188	branched-chain-amino-acid aminotransferase	YT521-B-like domain
ENOG411DYNC	ENOG411E4PZ	0.0300187590188	E3 ubiquitin-protein ligase	60S ribosomal protein L36
ENOG411DTKS	ENOG411DW2K	0.0300187590188	eukaryotic translation initiation factor	Lactoylglutathione lyase
ENOG411E4RR	ENOG411E59M	0.0300186202686	Tubulin-specific chaperone	Enzyme of the cupin superfamily
ENOG411DQFK	ENOG411DW6U	0.0300186202686	malonyl-CoA decarboxylase	glutamine synthetase
ENOG411DWX5	ENOG411EKEN	0.0300183982684	DNA-dependent RNA polymerase catalyzes the transcription of DNA into RNA using the four ribonucleoside triphosphates as substrates	damaged DNA-binding
ENOG411DTQA	ENOG411DWBE	0.0300183705184	serine carboxypeptidase-like	pyruvate phosphate dikinase
ENOG411DTFP	ENOG411DTPQ	0.0300183705184	heme-binding protein	Coiled-coil domain-containing protein
ENOG411DT93	ENOG411EM1S	0.0300182317682	riboflavin kinase (EC 2.7.1.26)	RNA recognition motif (RRM)-containing protein
ENOG411DVGT	ENOG411E5I7	0.0300181850313	EFh	Domain of unknown function (DUF1995)
ENOG411DTNS	ENOG411DV0G	0.0300181485181	Domain of unknown function (DUF3598)	Pfam:DUF28
ENOG411DXHY	ENOG411EKSM	0.030018037518	NA	UBX domain-containing protein
ENOG411DRXQ	ENOG411DTEM	0.030018037518	WD-40 repeat-containing protein	Histone chaperone
ENOG411DRGI	ENOG411DTHV	0.030018037518	Surp module	N(2)N(2)-dimethylguanosine tRNA methyltransferase
ENOG411DZDB	ENOG411EKP8	0.030018037518	RWD domain-containing protein	phosphoribosylformylglycinamidine cyclo-ligase
ENOG411DWZH	ENOG411EMQK	0.030018037518	Ribosomal protein S9	Domain of unknown function (DUF3594)
ENOG411DZZX	ENOG411E2JF	0.030018037518	ATP-dependent helicase	60S ribosomal protein
ENOG411DPX1	ENOG411DZH3	0.030018037518	DUF1338	Isoflavone reductase
ENOG411DVWP	ENOG411DXQM	0.030018037518	Cathepsin B-like	Pyrrolidone-carboxylate
ENOG411DPQC	ENOG411DWWP	0.030018037518	suppressor of G2 allele of SKP1	eukaryotic translation initiation factor
ENOG411DR3X	ENOG411DUF7	0.030018037518	phosphatidylinositol-4-phosphate 5-kinase	signal recognition particle 54 kDa protein
ENOG411DRGD	ENOG411DV47	0.030018037518	RNA helicase	E3 ubiquitin-protein ligase RGLG2-like
ENOG411DYQA	ENOG411E2T6	0.030018037518	Protein of unknown function (DUF933)	Universal stress protein
ENOG411DR97	ENOG411DU6X	0.030018037518	Serine Carboxypeptidase	NA
ENOG411DS3J	ENOG411E3QW	0.0300178710179	The proteasome is a multicatalytic proteinase complex which is characterized by its ability to cleave peptides with Arg Phe Tyr Leu and Glu adjacent to the leaving group at neutral or slightly basic pH. The proteasome has an ATP-dependent proteolytic activity	NA
ENOG411DQF6	ENOG411DWFM	0.0300177600178	Dihydrodipicolinate synthase	DNA replication licensing factor
ENOG411DRRM	ENOG411DVD9	0.0300176767677	WD repeat domain phosphoinositide-interacting protein	Protein of unknown function (DUF455)
ENOG411DRKH	ENOG411DSZG	0.0300176767677	NA	Protein of unknown function (DUF667)
ENOG411DWZU	ENOG411E09F	0.0300176767677	Glucosamine-fructose-6-phosphate aminotransferase	Domain of unknown function (DUF3535)
ENOG411E40N	ENOG411EJFT	0.0300175380175	Sterol carrier protein 2	D-mannose binding lectin
ENOG411DT2Y	ENOG411EKID	0.0300173992674	14-.3.3 protein	serine threonine-protein phosphatase
ENOG411DTP8	ENOG411DXFY	0.0300173160173	Aldo keto reductase family protein	citrate synthase
ENOG411DS3E	ENOG411DUZC	0.0300173160173	Methionyl-tRNA	urease accessory protein
ENOG411E0NJ	ENOG411E30B	0.0300173160173	enoyl-CoA hydratase isomerase family protein	Pterin 4 alpha carbinolamine dehydratase
ENOG411DQQQ	ENOG411E3SI	0.0300173160173	microtubule-associated protein	40s ribosomal protein
ENOG411DTRY	ENOG411DUR9	0.0300173160173	Transcription factor	Component of the FACT complex a general chromatin factor that acts to reorganize nucleosomes. The FACT complex is involved in multiple processes that require DNA as a template such as mRNA elongation DNA replication and DNA repair. During transcription elongation the FACT complex acts as a histone chaperone that both destabilizes and restores nucleosomal structure. It facilitates the passage of RNA polymerase II and transcription by promoting the dissociation of one histone H2A-H2B dimer from the nucleosome then subsequently promotes the reestablishment of the nucleosome following the passage of RNA polymerase II
ENOG411E3B6	ENOG411E440	0.0300173160173	clp protease-related protein At4g12060 chloroplastic-like	Ferredoxin
ENOG411DRGD	ENOG411EKTR	0.0300173160173	RNA helicase	Peptide chain release factor
ENOG411DSJW	ENOG411DUKN	0.0300172970305	domain-containing protein	argininosuccinate lyase
ENOG411DV47	ENOG411EKY0	0.0300172882673	E3 ubiquitin-protein ligase RGLG2-like	3-isopropylmalate dehydratase small
ENOG411DQAU	ENOG411E3D0	0.030016955267	alpha-glucosidase	protein CutA 1 chloroplastic-like
ENOG411DRXZ	ENOG411DT88	0.030016955267	3-oxoacyl- acyl-carrier-protein synthase	elongation factor G
ENOG411DVSR	ENOG411DXMC	0.030016955267	IQ-domain	DEAD-box ATP-dependent RNA helicase
ENOG411DZRB	ENOG411E0R0	0.030016955267	glucan endo-1-3-beta-glucosidase	NIFU-like protein 2
ENOG411DPMZ	ENOG411DV67	0.030016955267	Vacuolar import and degradation protein	ABC transporter F family member
ENOG411DSE6	ENOG411DXRT	0.030016955267	Catalyzes conversion of folates to polyglutamate derivatives allowing concentration of folate compounds in the cell and the intracellular retention of these cofactors which are important substrates for most of the folate-dependent enzymes that are involved in one-carbon transfer reactions involved in purine pyrimidine and amino acid synthesis	Inositol-tetrakisphosphate 1-kinase
ENOG411DU3N	ENOG411DVF1	0.030016955267	Allows the formation of correctly charged Gln-tRNA(Gln) through the transamidation of misacylated Glu-tRNA(Gln) in chloroplasts and mitochondria. The reaction takes place in the presence of glutamine and ATP through an activated gamma-phospho- Glu-tRNA(Gln) (By similarity)	K01455 formamidase EC 3.5.1.49
ENOG411DQYA	ENOG411DS7V	0.030016955267	Katanin p60 ATPase-containing	acyl-coenzyme A oxidase
ENOG411DWZB	ENOG411DZAV	0.030016955267	fumarylacetoacetase EC 3.7.1.2	ectonucleotide pyrophosphatase phosphodiesterase
ENOG411DQSQ	ENOG411E2UR	0.030016955267	Nuclear matrix constituent protein	Inherit from euNOG: DNA-binding protein-related
ENOG411DZU5	ENOG411E2QA	0.0300168983064	Peptidase family M20/M25/M40	SKP1-like protein
ENOG411DRDG	ENOG411DWYG	0.0300168067227	zinc finger CCCH domain-containing protein	prolyl-tRNA synthetase associated domain-containing protein 1-like
ENOG411DQPR	ENOG411DZCW	0.0300167748918	Phosphorylase is an important allosteric enzyme in carbohydrate metabolism. Enzymes from different sources differ in their regulatory mechanisms and in their natural substrates. However all known phosphorylases share catalytic and structural properties (By similarity)	KH domain
ENOG411DSPI	ENOG411DZQ0	0.0300167055167	chloroplast envelope membrane	Sulfotransferase domain containing protein expressed
ENOG411DWDX	ENOG411E5BH	0.0300167055167	FHA	Protein of unknown function (DUF1777)
ENOG411DRT2	ENOG411DSIW	0.0300165945166	Protein of unknown function (DUF1421)	T-complex protein 1 subunit delta
ENOG411DYJB	ENOG411DZ02	0.0300165945166	syntaxin	protease Do-like
ENOG411DPT7	ENOG411E40S	0.0300165945166	LETM1 and EF-hand domain-containing protein 1 mitochondrial-like	Mitochondrial import inner membrane translocase subunit
ENOG411DQGM	ENOG411DW00	0.0300165945166	Endoglucanase	CAAX prenyl protease 1
ENOG411DVN7	ENOG411E618	0.0300165945166	Ribosome biogenesis protein NSA2	60S ribosomal protein L38
ENOG411DXU5	ENOG411E5EK	0.0300165945166	Inherit from COG: Hydrolase	Glutaredoxin
ENOG411DTKV	ENOG411DUBA	0.0300164141414	Pentatricopeptide repeat-containing protein	protein FAR1-RELATED SEQUENCE 5-like
ENOG411DRFA	ENOG411DTE7	0.0300163447663	NA	3-ketodihydrosphingosine
ENOG411DQA0	ENOG411DU87	0.0300163121902	lysosomal beta glucosidase-like	Serine threonine-protein kinase
ENOG411DRA5	ENOG411E31C	0.0300162337662	Actin-related protein	60S ribosomal protein
ENOG411DW8W	ENOG411DYGY	0.0300162337662	Methyltransferase-like protein	ATP-dependent Clp protease proteolytic subunit
ENOG411DXMC	ENOG411DYS6	0.0300162337662	DEAD-box ATP-dependent RNA helicase	Inherit from KOG: MON2 homolog (S. cerevisiae)
ENOG411DRCA	ENOG411EDR8	0.0300162337662	Male sterility protein	ADF
ENOG411DQRV	ENOG411DRNP	0.0300162337662	Omega-amidase	K03841 fructose-16-bisphosphatase I EC 3.1.3.11
ENOG411DTBZ	ENOG411DWN0	0.0300162337662	AP-3 complex subunit	Membrane-associated apoptosis protein
ENOG411DT8R	ENOG411DWQ9	0.0300162337662	zinc finger	Ribonuclease III
ENOG411DRBE	ENOG411DZZD	0.0300162337662	uridine 5-monophosphate	UDP-arabinopyranose mutase
ENOG411DPRN	ENOG411DWYK	0.0300162337662	Dienelactone hydrolase family	Produces ATP from ADP in the presence of a proton gradient across the membrane (By similarity)
ENOG411DTCI	ENOG411EKI1	0.0300162337662	mitochondrial carnitine acylcarnitine carrier-like	Component of the acetyl coenzyme A carboxylase (ACC) complex. Biotin carboxylase (BC) catalyzes the carboxylation of biotin on its carrier protein (BCCP) and then the CO(2) group is transferred by the transcarboxylase to acetyl-CoA to form malonyl- CoA (By similarity)
ENOG411DTJT	ENOG411DWRI	0.0300162337662	Triose-phosphate Transporter family	N-acetyltransferase B complex (NatB) non catalytic subunit
ENOG411DUJ3	ENOG411DUZJ	0.0300162337662	expressed protein	succinate dehydrogenase
ENOG411DVZN	ENOG411E0ZK	0.0300162337662	DNA repair metallo-beta-lactamase	Destroys radicals which are normally produced within the cells and which are toxic to biological systems (By similarity)
ENOG411DQSI	ENOG411DUU7	0.0300162337662	40S ribosomal protein	Aspartate aminotransferase
ENOG411DRKQ	ENOG411DXRT	0.0300162337662	Leucyl-tRNA synthetase	Inositol-tetrakisphosphate 1-kinase
ENOG411DTF5	ENOG411DVT1	0.0300162337662	homoserine kinase	GDSL esterase lipase
ENOG411DPS7	ENOG411DQGC	0.0300162337662	S1 RNA binding domain	6-phosphofructo-2-kinase
ENOG411DVT9	ENOG411E1FX	0.0300162337662	uridine kinase	chaperone protein
ENOG411E2KZ	ENOG411E2YF	0.0300162337662	Ferredoxin	actin-depolymerizing factor
ENOG411DXFE	ENOG411DXYK	0.0300162337662	NA	Peptidyl-prolyl cis-trans isomerase
ENOG411DYR2	ENOG411E0YD	0.0300162337662	beta-D-xylosidase	RNA-binding protein
ENOG411DVC8	ENOG411E439	0.0300162337662	Catalyzes the attachment of alanine to tRNA(Ala) in a two-step reaction alanine is first activated by ATP to form Ala- AMP and then transferred to the acceptor end of tRNA(Ala). Also edits incorrectly charged tRNA(Ala) via its editing domain (By similarity)	40s ribosomal protein
ENOG411DQRN	ENOG411DXCV	0.0300162060162	T-complex protein 1 subunit alpha	mitochondrial substrate carrier family protein
ENOG411DU7K	ENOG411DUC7	0.0300160950161	bifunctional aspartokinase homoserine dehydrogenase	altered inheritance of mitochondria protein 32-like
ENOG411DQT6	ENOG411DY2Z	0.0300160950161	cytidine deoxycytidylate deaminase family protein	caffeic acid
ENOG411DQ8D	ENOG411DRIZ	0.0300160950161	NADH dehydrogenase ubiquinone iron-sulfur protein 1 mitochondrial-like	chaperone protein
ENOG411DU61	ENOG411E440	0.0300160950161	thioredoxin reductase	Ferredoxin
ENOG411DQYM	ENOG411DRWC	0.030015984016	Ubiquinol-cytochrome c	CASP C terminal
ENOG411DWQP	ENOG411E0J7	0.0300158730159	K01528 dynamin GTPase EC 3.6.5.5	vacuolar-sorting receptor
ENOG411DQ4Q	ENOG411E5UV	0.0300158730159	4-coumarate--CoA ligase-like	costars family
ENOG411DR86	ENOG411E67S	0.0300158730159	cytochrome P450	B12d protein
ENOG411DQFK	ENOG411DZ6W	0.0300158730159	malonyl-CoA decarboxylase	KH domain-containing protein
ENOG411DR5S	ENOG411DT8W	0.0300158730159	Protein of unknown function (DUF544)	ATP citrate-lyase is the primary enzyme responsible for the synthesis of cytosolic acetyl-CoA used for the elongation of fatty acids and biosynthesis of isoprenoids flavonoids and malonated derivatives. May supply substrate to the cytosolic acetyl-CoA carboxylase which generates the malonyl-CoA used for the synthesis of a multitude of compounds including very long chain fatty acids and flavonoids
ENOG411DT26	ENOG411DTZN	0.0300158730159	pfkB family carbohydrate kinase	aminotransferase 2
ENOG411DX3P	ENOG411DXSE	0.0300158730159	Vacuolar protein sorting-associated protein	elongator complex protein
ENOG411DPT7	ENOG411DVPZ	0.0300157342657	LETM1 and EF-hand domain-containing protein 1 mitochondrial-like	ubiquitin-protein ligase
ENOG411DZKC	ENOG411E2RY	0.0300156872113	NADH dehydrogenase ubiquinone 1 alpha subcomplex assembly factor 3-like	Universal stress protein family
ENOG411DU1C	ENOG411DVQC	0.0300156232656	ATP-dependent Clp protease proteolytic subunit	zinc finger CCCH domain-containing protein
ENOG411DT2Q	ENOG411DYEA	0.0300152625153	NA	Protein of unknown function (DUF2921)
ENOG411DTT8	ENOG411E0GG	0.0300152625153	starch branching enzyme	acyl coa ligase acetate-coa synthetase-like protein
ENOG411DQE3	ENOG411E0FB	0.0300151515152	Glycerol kinase	Fumarate hydratase
ENOG411DU16	ENOG411DY9R	0.0300151515152	acyl-CoA-binding domain-containing protein	UBX domain-containing protein
ENOG411E06G	ENOG411E44I	0.0300151237651	calmodulin-binding transcription activator	DNA-directed RNA polymerases I II and III
ENOG411DS24	ENOG411DYGN	0.0300151237651	Lipoamide acyltransferase component of branched-chain alpha-keto acid dehydrogenase complex	Amidohydrolase
ENOG411DXP9	ENOG411DYR4	0.03001497114	ribosomal protein l9	sorting nexin
ENOG411DTPF	ENOG411E0XV	0.0300149017649	dihydrolipoyllysine-residue acetyltransferase component 1 of pyruvate dehydrogenase complex	dsRNA-binding protein
ENOG411DUKX	ENOG411DUWG	0.0300147907648	eukaryotic translation initiation factor	alpha-galactosidase
ENOG411DQGC	ENOG411DQQU	0.0300147907648	6-phosphofructo-2-kinase	3-hydroxyisobutyrate dehydrogenase
ENOG411DXJ5	ENOG411E0H6	0.0300144300144	Aconitate hydratase	Replication protein A
ENOG411DRVN	ENOG411DS65	0.0300144300144	RNA-binding protein	tRNA (Guanine-1)-methyltransferase
ENOG411DU8W	ENOG411DWSH	0.0300144110276	prohibitin	ras-related protein
ENOG411DPY1	ENOG411DW0X	0.0300144022644	Granule-bound starch synthase	Snf1-related protein kinase
ENOG411DVKU	ENOG411DXGT	0.0300140970141	Pyrophosphatase that hydrolyzes non-canonical purine nucleotides such as inosine triphosphate (ITP) deoxyinosine triphosphate (dITP) or xanthosine 5'-triphosphate (XTP) to their respective monophosphate derivatives. The enzyme does not distinguish between the deoxy- and ribose forms. Probably excludes non-canonical purines from RNA and DNA precursor pools thus preventing their incorporation into RNA and DNA and avoiding chromosomal lesions (By similarity)	serine-threonine kinase receptor-associated
ENOG411DPPX	ENOG411E4SC	0.0300140692641	6-phosphogluconolactonase	Glutaredoxin
ENOG411DSXU	ENOG411E46A	0.0300140692641	citrate synthase	trypsin and protease inhibitor family protein Kunitz family protein
ENOG411DRC7	ENOG411DZ3F	0.0300140692641	Elongation factor	Remorin family
ENOG411DR2H	ENOG411E4SP	0.0300140692641	GMP synthase	U6 snRNA-associated Sm-like protein
ENOG411DSXN	ENOG411DT64	0.0300140692641	caffeoyl-CoA O-methyltransferase At4g26220-like	reductase family
ENOG411DW6U	ENOG411DWGQ	0.030014041514	glutamine synthetase	Essential component of the PAM complex a complex required for the translocation of transit peptide-containing proteins from the inner membrane into the mitochondrial matrix in an ATP-dependent manner (By similarity)
ENOG411DQX2	ENOG411DUAZ	0.0300137085137	Glyoxylate	isopentenyl-diphosphate Delta-isomerase
ENOG411DUBF	ENOG411DYM7	0.0300137085137	Purple acid phosphatase	adenine phosphoribosyltransferase
ENOG411DR6K	ENOG411DU08	0.0300137085137	vacuolar protein sorting-associated protein 52	DSHCT (NUC185) domain
ENOG411DQTZ	ENOG411DRQH	0.0300137085137	amine oxidase	Threonine aldolase
ENOG411DSTP	ENOG411DWYI	0.0300137085137	Guanine nucleotide-binding protein-like 3	thaumatin-like
ENOG411DPP5	ENOG411DUK3	0.0300137085137	Protein disulfide isomerase	histidine
ENOG411DY5N	ENOG411E4BC	0.0300137085137	26S proteasome non-atpase regulatory subunit	Protease inhibitor/seed storage/LTP family
ENOG411DS5J	ENOG411DX55	0.0300137085137	Asparaginyl-tRNA synthetase	RNB
ENOG411DR1W	ENOG411DS9M	0.0300137085137	bifunctional dihydroflavonol 4-reductase flavanone	subtilase family
ENOG411DY1T	ENOG411E2SI	0.0300134587635	Protein phosphatase 1 regulatory subunit	One of the primary rRNA binding proteins it binds directly to 16S rRNA central domain where it helps coordinate assembly of the platform of the 30S subunit (By similarity)
ENOG411DSYT	ENOG411E0WJ	0.0300133477633	1-deoxy-D-xylulose 5-phosphate reductoisomerase	inorganic pyrophosphatase
ENOG411DQYV	ENOG411E5DH	0.0300133477633	eukaryotic translation initiation factor 2	30S ribosomal protein S17
ENOG411DWYK	ENOG411DYZ5	0.0300133477633	Produces ATP from ADP in the presence of a proton gradient across the membrane (By similarity)	esterase
ENOG411DVWI	ENOG411DZA0	0.0300133477633	dolichyl-diphosphooligosaccharide--protein glycosyltransferase subunit 2-like	ZnF_RBZ
ENOG411DSUR	ENOG411DVEW	0.0300132922633	Dihydrolipoyllysine-residue acetyltransferase component 3 of pyruvate dehydrogenase complex	2-oxoisovalerate dehydrogenase subunit alpha
ENOG411DQ3H	ENOG411DQFX	0.030013272675	Exportin 1-like protein	Bifunctional fucokinase fucose
ENOG411DRDP	ENOG411DWXA	0.0300132090132	Ribosome maturation protein	Neurochondrin
ENOG411DRZD	ENOG411DWYP	0.0300132090132	Inherit from COG: ProFAR isomerase	caffeic acid
ENOG411DRQB	ENOG411E2T6	0.0300131812632	Regulator of chromosome condensation	Universal stress protein
ENOG411DQSQ	ENOG411DZZ5	0.030012987013	Nuclear matrix constituent protein	NA
ENOG411DPRH	ENOG411E587	0.030012987013	50S ribosomal protein L5	V-type proton ATPase subunit
ENOG411DUAA	ENOG411E185	0.030012987013	Polygalacturonase-like	Putative tRNA binding domain
ENOG411DQGB	ENOG411DUES	0.030012987013	VID27 cytoplasmic protein	translocase of chloroplast 159
ENOG411DX9D	ENOG411E3B3	0.030012987013	Importin beta-2 subunit family protein	prefoldin subunit
ENOG411E3PV	ENOG411E6AG	0.030012987013	Scavenger mRNA decapping enzyme C-term binding	UBQ
ENOG411DXWT	ENOG411DYTD	0.030012987013	adaptin ear-binding coat-associated protein	psbP domain-containing protein 2
ENOG411DVSG	ENOG411DXA4	0.030012987013	ribose-phosphate pyrophosphokinase	Aldehyde dehydrogenase
ENOG411DSTJ	ENOG411E04B	0.030012987013	Protein of unknown function (DUF1517)	Protein of unknown function (DUF1350)
ENOG411DUJ3	ENOG411E1TZ	0.030012987013	expressed protein	ribosomal protein L17
ENOG411DT0W	ENOG411DX9M	0.030012987013	macrophage erythroblast	Ribosomal protein S3
ENOG411DPV8	ENOG411DT7F	0.030012987013	The proteasome is a multicatalytic proteinase complex which is characterized by its ability to cleave peptides with Arg Phe Tyr Leu and Glu adjacent to the leaving group at neutral or slightly basic pH. The proteasome has an ATP-dependent proteolytic activity	exocyst complex component
ENOG411DU48	ENOG411EKWB	0.030012987013	34-dihydroxy-2-butanone kinase	Lipase (class 3)
ENOG411DX8W	ENOG411EMNN	0.030012987013	SNW domain-containing protein	Lipase (class 3)
ENOG411DU53	ENOG411E35E	0.030012987013	chorismate mutase	thioredoxin-like 4
ENOG411DUMZ	ENOG411DWJQ	0.0300128482628	cytosolic endo-beta-N-acetylglucosaminidase-like	anthranilate
ENOG411DWS7	ENOG411E21T	0.0300128482628	defective in exine formation	Pollen proteins Ole e I like
ENOG411DT9P	ENOG411DXND	0.0300128482628	Catalyzes the oxidative decarboxylation of 6- phosphogluconate to ribulose 5-phosphate and CO(2) with concomitant reduction of NADP to NADPH (By similarity)	protein ABCI7 chloroplastic-like
ENOG411DUBS	ENOG411DWID	0.0300127831106	gamma carbonic anhydrase	NA
ENOG411E4F0	ENOG411E7C3	0.0300127372627	NA	Cytochrome c oxidase subunit
ENOG411DSDQ	ENOG411ECUF	0.0300127372627	zinc finger	Short chain alpha-hydroxy acid oxidase
ENOG411DSDT	ENOG411DU57	0.0300126262626	phosphomannomutase	phospho-2-dehydro-3-deoxyheptonate aldolase
ENOG411DQIH	ENOG411DQW6	0.0300126262626	zinc finger CCCH domain-containing protein	CBS domain-containing protein
ENOG411DTEA	ENOG411DYGN	0.0300126262626	glyceraldehyde-3-phosphate dehydrogenase	Amidohydrolase
ENOG411DQZ3	ENOG411DT89	0.0300126262626	DNA damage-inducible protein	protein transport protein Sec24-like
ENOG411DWBB	ENOG411EKHT	0.0300126262626	26S proteasome non-atpase regulatory subunit	Proteasome complex subunit Rpn13 ubiquitin receptor
ENOG411DPZQ	ENOG411DVTF	0.0300126262626	START domain containing protein expressed	Chlorophyll A-B binding protein
ENOG411DVWQ	ENOG411DWYK	0.0300126262626	serine carboxypeptidase-like	Produces ATP from ADP in the presence of a proton gradient across the membrane (By similarity)
ENOG411DQF1	ENOG411DV9D	0.0300126262626	exosome component 10-like	Histone deacetylase
ENOG411DZBW	ENOG411E6H3	0.0300126262626	V-type proton ATPase subunit	Mitochondrial import inner membrane translocase subunit
ENOG411DT6W	ENOG411E3D9	0.0300126262626	Thioredoxin-like protein	calcium-binding protein
ENOG411DWXF	ENOG411DXJG	0.0300126262626	PsbP-like protein	DEAD-box ATP-dependent RNA helicase
ENOG411DQHD	ENOG411DS20	0.0300126262626	Plasma membrane	ATP-dependent zinc metalloprotease FTSH
ENOG411DW2W	ENOG411E5A2	0.0300126262626	serine threonine-protein kinase STN8 chloroplastic-like	ribosomal protein L23
ENOG411DW64	ENOG411DXJC	0.0300123765124	thioredoxin reductase	5-3 exoribonuclease
ENOG411DS4G	ENOG411DXEW	0.0300122793873	40S ribosomal protein	ATP-dependent RNA helicase
ENOG411DQEI	ENOG411DYBH	0.0300122655123	Protein of unknown function (DUF810)	F-box protein
ENOG411DSHF	ENOG411DWKV	0.0300122655123	RWP-RK domain-containing protein	DNA-3-methyladenine glycosylase
ENOG411DVUU	ENOG411E0BU	0.0300122655123	Stem-specific protein	GDSL esterase lipase
ENOG411DR6D	ENOG411E3JA	0.0300122655123	AMSH-like ubiquitin thiolesterase	Thioredoxin
ENOG411DURV	ENOG411DVBE	0.0300122655123	heterogeneous nuclear ribonucleoprotein	NA
