## Supplemental File 3 for "A pan-plant protein complex map reveals deep conservation and novel assemblies" (part 132 of 367)

ID1	ID2	P_1	Annotation1	Annotation2
ENOG411DWED	ENOG411E2DK	0.0300122655123	Protein phosphatase 1 regulatory subunit	RuBisCO catalyzes two reactions the carboxylation of D- ribulose 15-bisphosphate the primary event in carbon dioxide fixation as well as the oxidative fragmentation of the pentose substrate. Both reactions occur simultaneously and in competition at the same active site (By similarity)
ENOG411DT2I	ENOG411DYXU	0.0300122655123	Coclaurine N-methyltransferase	Sec20
ENOG411DQ3H	ENOG411DSFS	0.0300122655123	Exportin 1-like protein	Translation initiation factor
ENOG411DQUD	ENOG411DU6W	0.0300122655123	glycoside hydrolase family 28 protein	transaldolase EC 2.2.1.2
ENOG411DRU1	ENOG411DX3P	0.0300122655123	membrane protein porin	Vacuolar protein sorting-associated protein
ENOG411DUWP	ENOG411DX64	0.0300122655123	Galactokinase galactose-binding signature	Inherit from KOG: Importin 9
ENOG411DQDW	ENOG411DVTV	0.0300122655123	AMP deaminase	carrier protein
ENOG411DPV6	ENOG411DR5S	0.0300122655123	4-alpha-glucanotransferase	Protein of unknown function (DUF544)
ENOG411DWXU	ENOG411DXC7	0.0300122655123	2c-methyl-d-erythritol 24-cyclodiphosphate synthase	ribosome-recycling factor
ENOG411DSHV	ENOG411DVUF	0.0300122377622	Glutathione S-transferase	Biotin/lipoate A/B protein ligase family
ENOG411DPSP	ENOG411DTHX	0.0300122377622	riboflavin biosynthesis protein	Aspartyl-tRNA synthetase
ENOG411DST0	ENOG411EKSI	0.0300122100122	Flavin_Reduct	Glutamate-1-semialdehyde 21-aminomutase
ENOG411DQTE	ENOG411DS73	0.030012015762	Pre-mRNA-splicing factor ATP-dependent RNA	D-alanine--D-alanine ligase
ENOG411DSIK	ENOG411EK7G	0.0300119047619	cell cycle checkpoint protein	Inherit from NOG: mRNA transport
ENOG411DTTT	ENOG411DWGQ	0.0300119047619	oligomeric golgi complex	Essential component of the PAM complex a complex required for the translocation of transit peptide-containing proteins from the inner membrane into the mitochondrial matrix in an ATP-dependent manner (By similarity)
ENOG411DRZ6	ENOG411DSHS	0.0300119047619	Calreticulin	poly(A) polymerase-like
ENOG411DQH0	ENOG411E2XE	0.0300119047619	carbohydrate kinase family protein	nitrogen regulatory protein PII
ENOG411DQ4P	ENOG411DSRB	0.0300119047619	phospholipase d	synthetase
ENOG411DTKW	ENOG411ED4U	0.0300119047619	aldehyde oxidase	mitochondrial heat shock protein 70-1
ENOG411DQH0	ENOG411DYMQ	0.0300119047619	carbohydrate kinase family protein	Alkylated DNA repair protein alkB homolog
ENOG411DU0E	ENOG411E32M	0.0300119047619	DDB1- and CUL4-associated factor homolog	Trafficking protein particle complex subunit
ENOG411DRDT	ENOG411DRZ6	0.0300119047619	Multiple RNA-binding domain-containing protein	Calreticulin
ENOG411DVWH	ENOG411E4HS	0.0300119047619	NA	Thioredoxin-like protein
ENOG411DV62	ENOG411DY2S	0.0300119047619	Protein of unknown function (DUF3550/UPF0682)	TRNA-dihydrouridine synthase
ENOG411E52D	ENOG411EMG5	0.0300119047619	Glycine-rich RNA-binding protein	Homocysteine s-methyltransferase
ENOG411DURF	ENOG411DY3T	0.030011885775	RabGAP TBC domain-containing protein	Isocitrate dehydrogenase NADP
ENOG411DS81	ENOG411DTJP	0.030011728038	tRNA threonylcarbamoyladenosine biosynthesis protein	Glycosyl hydrolases family 31
ENOG411DVWS	ENOG411DWNP	0.0300117243867	lung seven transmembrane	Vesicle transport V-snare
ENOG411DYBY	ENOG411EM7W	0.0300116550117	Dehydrogenase	3-phosphoshikimate 1-carboxyvinyltransferase
ENOG411DT30	ENOG411DUX6	0.0300116550117	hydroxymethylglutaryl-CoA synthase	peroxisomal fatty acid beta-oxidation multifunctional protein
ENOG411DV14	ENOG411E2M5	0.0300116224355	Endoplasmic	15 kDa selenoprotein-like
ENOG411DUT0	ENOG411DVWZ	0.0300115440115	biosynthesis protein	Catalyzes the S-methylmethionine (SMM) biosynthesis from adenosyl-L-homocysteine (AdoMet) and methionine. SMM biosynthesis (by MMT1) and degradation (by HMT-1 HMT-2 and HMT-3) constitute the SMM cycle in plants which is probably required to achieve short term control of AdoMet level. Also able to catalyze the selenium-methylmethionine (SeMM) from AdoMet and selenium- methionine (SeMet). May play a role in phoem sulfur transport
ENOG411DR9A	ENOG411E0BW	0.0300115440115	Phospholipid diacylglycerol acyltransferase	40S ribosomal protein
ENOG411DT6W	ENOG411DTIY	0.0300115440115	Thioredoxin-like protein	Aldose 1-epimerase
ENOG411DSTS	ENOG411DY62	0.030011201359	PWWP domain-containing protein	domain-containing protein
ENOG411DSS9	ENOG411DVUM	0.0300111000111	HEAT repeat-containing protein	Coatomer subunit
ENOG411DSKJ	ENOG411E5QY	0.030011044511	CCR4-NOT transcription complex subunit	Early nodulin-like protein
ENOG411DXTV	ENOG411E5WS	0.030011002886	NA	Cytochrome b-c1 complex subunit
ENOG411DQJ8	ENOG411DQWC	0.0300109057609	Malate dehydrogenase	diphosphomevalonate
ENOG411DS7A	ENOG411E0GG	0.0300108225108	Villin headpiece domain	acyl coa ligase acetate-coa synthetase-like protein
ENOG411DU01	ENOG411DXXG	0.0300108225108	Leukotriene A-4	Molecular calcium-binding chaperone promoting folding oligomeric assembly and quality control in the ER via the calreticulin calnexin cycle. This lectin may interact transiently with almost all of the monoglucosylated glycoproteins that are synthesized in the ER (By similarity)
ENOG411DU5B	ENOG411E3KM	0.0300106837607	Involved in biosynthesis of the thiamine precursor thiazole. Catalyzes the conversion of NAD and glycine to adenosine diphosphate 5-(2-hydroxyethyl)-4-methylthiazole-2-carboxylic acid (ADT) an adenylated thiazole intermediate. The reaction includes an iron-dependent sulfide transfer from a conserved cysteine residue of the protein to a thiazole intermediate. The enzyme can only undergo a single turnover which suggests it is a suicide enzyme. May have additional roles in adaptation to various stress conditions and in DNA damage tolerance	40S ribosomal protein S12
ENOG411DPYK	ENOG411DTP2	0.0300106837607	short-chain dehydrogenase reductase family 42E member	Inherit from KOG: Solute carrier family 35
ENOG411DR84	ENOG411E1FI	0.0300105450105	Eukaryotic peptide chain release factor subunit	Regulator of Vps4 activity in the MVB pathway
ENOG411DRV4	ENOG411E2S2	0.0300105450105	NA	ribosomal protein
ENOG411DSWB	ENOG411DU13	0.0300104617605	Domain of unknown function (DUF3598)	tRNA synthetase class I (C) family protein
ENOG411DT73	ENOG411DU9U	0.0300104617605	tryptophanyl-trna	Pyruvate kinase
ENOG411DRD6	ENOG411E3QJ	0.0300104617605	Autophagy protein 16 (ATG16)	Ring-box protein
ENOG411DRTA	ENOG411DVCN	0.0300104617605	3-hydroxyisobutyryl-CoA hydrolase-like protein	glutelin type-A 1-like
ENOG411DR2X	ENOG411E16F	0.0300101191079	vacuolar fusion protein CCZ1	Pfam:Hap2_elong
ENOG411DRK3	ENOG411DVDJ	0.0300101010101	GPI transamidase component	Cation-transporting
ENOG411DT9T	ENOG411DUY0	0.0300101010101	1-aminocyclopropane-1-carboxylate oxidase homolog	glucose-6-phosphate 1-epimerase-like
ENOG411DT9T	ENOG411DU4U	0.0300101010101	1-aminocyclopropane-1-carboxylate oxidase homolog	Ubiquitin-protein ligase
ENOG411E00S	ENOG411E417	0.0300101010101	ubiquitin carboxyl-terminal hydrolase	nucleoside diphosphate kinase
ENOG411DQAN	ENOG411E0MZ	0.0300101010101	Calmodulin mediates the control of a large number of enzymes ion channels and other proteins by Ca(2 ). Among the enzymes to be stimulated by the calmodulin-Ca(2 ) complex are a number of protein kinases and phosphatases	UPF0301 protein
ENOG411E185	ENOG411EDE7	0.0300099524658	Putative tRNA binding domain	arogenate dehydratase 5
ENOG411DTQ7	ENOG411DXPA	0.0300099206349	Chaperonin	Essential component of the PAM complex a complex required for the translocation of transit peptide-containing proteins from the inner membrane into the mitochondrial matrix in an ATP-dependent manner (By similarity)
ENOG411DUCU	ENOG411E1JN	0.0300097402597	Amidohydrolase family	Pyridoxamine 5'-phosphate oxidase
ENOG411DRP5	ENOG411E0FP	0.0300097402597	arginine serine-rich splicing factor	NA
ENOG411DQP6	ENOG411E5AA	0.0300097402597	26S protease regulatory subunit 8	NA
ENOG411DTX8	ENOG411DWZN	0.0300097402597	Cysteine desulfurase	prolyl endopeptidase
ENOG411DRJ6	ENOG411DVCK	0.0300097402597	Component of the eukaryotic translation initiation factor 3 (eIF-3) complex which is involved in protein synthesis and together with other initiation factors stimulates binding of mRNA and methionyl-tRNAi to the 40S ribosome (By similarity)	V-type proton ATPase subunit
ENOG411DVN8	ENOG411DXBJ	0.0300097402597	receptor-like protein kinase	Inositol monophosphatase
ENOG411EA4A	ENOG411EDAI	0.0300097402597	Cobalamin-independent synthase Catalytic domain	Beta-galactosidase
ENOG411DQDB	ENOG411DT0P	0.0300095737596	PsaA and PsaB bind P700 the primary electron donor of photosystem I (PSI) as well as the electron acceptors A0 A1 and FX. PSI is a plastocyanin-ferredoxin oxidoreductase converting photonic excitation into a charge separation which transfers an electron from the donor P700 chlorophyll pair to the spectroscopically characterized acceptors A0 A1 FX FA and FB in turn. Oxidized P700 is reduced on the lumenal side of the thylakoid membrane by plastocyanin (By similarity)	serine threonine protein kinase
ENOG411DSSI	ENOG411DV4G	0.0300093795094	vam6 Vps39-like protein-like	acid to the nucleotide precursor UDP-N-acetylmuramoyl-L-alanyl-D-glutamate (UMAG) in the biosynthesis of bacterial cell-wall peptidoglycan (By similarity)
ENOG411DRZV	ENOG411DZPJ	0.0300093795094	spermatogenesis-associated protein	Universal stress protein
ENOG411DT4M	ENOG411DTK4	0.0300093795094	L-ascorbate peroxidase	AT hook motif domain containing protein expressed
ENOG411DTTF	ENOG411EKDG	0.0300093795094	Polyadenylate-binding protein	NA
ENOG411DPQ8	ENOG411DSDD	0.0300093795094	60S ribosomal protein	Phenylalanine ammonialyase
ENOG411DUEM	ENOG411DZR8	0.0300093795094	Dynamin family	60S ribosomal protein
ENOG411DW47	ENOG411DYD0	0.0300093795094	Occurs in almost all aerobically respiring organisms and serves to protect cells from the toxic effects of hydrogen peroxide (By similarity)	RNA recognition motif. (a.k.a. RRM RBD or RNP domain)
ENOG411DQ7S	ENOG411E3MB	0.0300093795094	AP-4 complex subunit	Peptidyl-prolyl cis-trans isomerase
ENOG411DRS9	ENOG411E55F	0.0300093795094	threonyl-tRNA synthetase	10 kDa chaperonin-like
ENOG411DRBS	ENOG411EMG8	0.0300093795094	ras-related protein	37 kDa inner envelope membrane protein
ENOG411DQN8	ENOG411DSP9	0.0300093240093	beta-galactosidase	Argonaute
ENOG411DUN3	ENOG411E5CF	0.030009018759	Cytochrome c oxidase is the component of the respiratory chain that catalyzes the reduction of oxygen to water. Subunits 1- 3 form the functional core of the enzyme complex. Subunit 2 transfers the electrons from cytochrome c via its binuclear copper A center to the bimetallic center of the catalytic subunit 1 (By similarity)	transmembrane protein 93
ENOG411DQTM	ENOG411DUHR	0.030009018759	Beige/BEACH domain	26S proteasome non-atpase regulatory subunit
ENOG411DPRZ	ENOG411DR6S	0.030009018759	Oxidoreductase family NAD-binding Rossmann fold	SufE-like protein
ENOG411DSDT	ENOG411E22A	0.030009018759	phosphomannomutase	glutathione s-transferase
ENOG411DR4S	ENOG411E56R	0.030009018759	vesicle-associated membrane protein	50S ribosomal protein L3-1
ENOG411DURH	ENOG411DVUU	0.030009018759	serine carboxypeptidase S28 family protein	Stem-specific protein
ENOG411DS8E	ENOG411EKY0	0.030009018759	Trafficking protein particle complex subunit	3-isopropylmalate dehydratase small
ENOG411DVHA	ENOG411DZBA	0.030009018759	haloacid dehalogenase-like hydrolase family protein	beta-amylase
ENOG411DRVW	ENOG411DYMK	0.030009018759	Cell differentiation protein	The proteasome is a multicatalytic proteinase complex which is characterized by its ability to cleave peptides with Arg Phe Tyr Leu and Glu adjacent to the leaving group at neutral or slightly basic pH. The proteasome has an ATP-dependent proteolytic activity (By similarity)
ENOG411DV5I	ENOG411DWK6	0.030009018759	Translation initiation factor	glyceraldehyde-3-phosphate dehydrogenase
ENOG411DS3C	ENOG411DYV9	0.030009018759	Inherit from euNOG: DNA repair ATPase-related	exocyst complex component
ENOG411DQ9I	ENOG411DQPH	0.030009018759	Ribulose bisphosphate carboxylase oxygenase activase	IF-3 binds to the 30S ribosomal subunit and shifts the equilibrum between 70S ribosomes and their 50S and 30S subunits in favor of the free subunits thus enhancing the availability of 30S subunits on which protein synthesis initiation begins (By similarity)
ENOG411DR4S	ENOG411DR5H	0.0300088800089	vesicle-associated membrane protein	NADH dehydrogenase ubiquinone iron-sulfur protein 7
ENOG411DRPA	ENOG411E690	0.0300088522589	Clathrin light chain	NA
ENOG411DT7V	ENOG411DYQR	0.0300086996337	serine carboxypeptidase-like	Anthocyanin 5-aromatic
ENOG411DR6U	ENOG411DUHB	0.0300086580087	protein RRP5 homolog	Inherit from KOG: integrator complex subunit 7
ENOG411DTW4	ENOG411DXFV	0.0300086580087	Carbon catabolite repressor protein 4 homolog	acyl-CoA synthetase family member 3
ENOG411DXXG	ENOG411E4VW	0.0300086580087	Molecular calcium-binding chaperone promoting folding oligomeric assembly and quality control in the ER via the calreticulin calnexin cycle. This lectin may interact transiently with almost all of the monoglucosylated glycoproteins that are synthesized in the ER (By similarity)	huntingtin-interacting protein
ENOG411DSRW	ENOG411DVR6	0.0300086580087	glutamine phosphoribosylpyrophosphate amidotransferase	NADPH-dependent diflavin oxidoreductase
ENOG411DQ8H	ENOG411E1AP	0.0300086580087	DNA damage-binding protein	VHS domain-containing protein
ENOG411DQ1Q	ENOG411DTU1	0.0300086580087	udp-glucuronic acid decarboxylase	LETM1-like protein
ENOG411DTQ7	ENOG411DVBN	0.0300086580087	Chaperonin	blue light photoreceptor
ENOG411DRDP	ENOG411DVMN	0.0300086580087	Ribosome maturation protein	cofactor sulfurase
ENOG411DPP5	ENOG411E2TI	0.0300086580087	Protein disulfide isomerase	nucleoside diphosphate kinase
ENOG411DPQG	ENOG411DRUN	0.0300086580087	Pirin-like	Peptidyl-prolyl cis-trans isomerase
ENOG411DSQS	ENOG411DVUH	0.0300086580087	WD40	inactive receptor kinase
ENOG411DYPY	ENOG411E1ND	0.0300086580087	exocyst complex component	non-green plastid inner envelope membrane protein
ENOG411DU3X	ENOG411DXYF	0.0300086580087	4-hydroxy-3-methylbut-2-enyl diphosphate	Trafficking protein particle complex subunit
ENOG411DR5K	ENOG411EKZT	0.0300086580087	heat shock protein	snf1-related protein kinase regulatory subunit
ENOG411DQ11	ENOG411DTD6	0.0300086580087	vacuolar proton	Niemann-Pick C1
ENOG411DVVT	ENOG411DYRG	0.0300086580087	pyruvate dehydrogenase E1 component	translationally-controlled tumor protein homolog
ENOG411DX7I	ENOG411EKKX	0.0300085192585	Aminomethyltransferase folate-binding domain	epoxide hydrolase
ENOG411DUH3	ENOG411DZYN	0.0300085192585	Condensin-2 complex subunit	Conserved oligomeric Golgi complex subunit
ENOG411DPTE	ENOG411E2Q6	0.0300084817144	selenium-binding protein	Universal stress protein family
ENOG411DT5Z	ENOG411DU2J	0.0300084082584	early-responsive to dehydration	anthranilate synthase
ENOG411DTJP	ENOG411E4WD	0.0300082972583	Glycosyl hydrolases family 31	Methyl-CpG binding domain
ENOG411DQTS	ENOG411E08M	0.0300082972583	Dual specificity phosphatase catalytic domain	starch synthase
ENOG411DXZZ	ENOG411EMRS	0.0300082972583	serine threonine-protein phosphatase 4 regulatory subunit 3-like	This enzyme converts phytoene into zeta-carotene via the intermediary of phytofluene by the symmetrical introduction of two double bonds at the C-11 and C-11' positions of phytoene
ENOG411DSBX	ENOG411EM4B	0.0300082972583	translocon at the outer envelope membrane of chloroplasts 75-III	NA
ENOG411DRUS	ENOG411EMEN	0.0300082972583	geranylgeranyl pyrophosphate synthase	1-deoxy-D-xylulose-5-phosphate synthase
ENOG411DWQP	ENOG411E5AC	0.0300082972583	K01528 dynamin GTPase EC 3.6.5.5	NA
ENOG411DPVW	ENOG411DRZR	0.0300082972583	26S protease regulatory subunit 6B	membrane steroid-binding protein
ENOG411DT88	ENOG411E09U	0.0300082695083	elongation factor G	ubiquitin interaction motif-containing protein
ENOG411DR87	ENOG411DT3B	0.0300081585082	AMP-binding enzyme	oxygen-evolving enhancer protein 1
ENOG411DRPC	ENOG411DX03	0.030008047508	Glycosyl transferase family 1	RabGAP TBC domain-containing protein
ENOG411DPZR	ENOG411DR8W	0.030008047508	chorismate synthase	UDP-glucose 4-epimerase
ENOG411DQTA	ENOG411DR2I	0.030008047508	protein FLUORESCENT IN BLUE LIGHT	branched-chain-amino-acid aminotransferase-like protein
ENOG411DW8Z	ENOG411DXYX	0.0300079365079	DNA gyrase subunit B chloroplastic	TBCC domain-containing protein 1-like
ENOG411DSQX	ENOG411DYJB	0.0300079365079	mitochondrial inner membrane protein OXA1-like	syntaxin
ENOG411DPY3	ENOG411E5XH	0.0300079365079	Sorting and assembly machinery component 50 homolog	Protein of unknown function (DUF1138)
ENOG411DYPH	ENOG411EMMV	0.0300079365079	Carboxylesterase	Hydroxyacylglutathione hydrolase
ENOG411DQ2D	ENOG411DX18	0.0300079365079	transcription elongation factor SPT5 homolog	Pyridoxal
ENOG411DPVJ	ENOG411E5TI	0.0300079365079	ribosomal protein	60S acidic ribosomal protein
ENOG411DR1N	ENOG411DSGW	0.0300079365079	Valyl-tRNA	phosphopantothenate--cysteine ligase
ENOG411DUP9	ENOG411DZ1C	0.0300079365079	NADH dehydrogenase subunit 9	peptidylprolyl
ENOG411DS5J	ENOG411DYE7	0.0300079365079	Asparaginyl-tRNA synthetase	U3 small nucleolar RNA-associated protein 6
ENOG411DT4C	ENOG411DXVQ	0.0300077977578	ATP-dependent zinc metalloprotease FtsH	Tubulin is the major constituent of microtubules. Gamma tubulin is found at microtubule organizing centers (MTOC) such as the spindle poles or the centrosome (By similarity)
ENOG411DRGN	ENOG411E6SH	0.0300077561328	THO complex subunit 5	photosystem I reaction center subunit IV
ENOG411DQ9S	ENOG411DS7Y	0.0300076867577	GTP-dependent nucleic acid-binding protein	methionine synthase
ENOG411DRBR	ENOG411DX15	0.0300076173826	protein notum homolog	ubiquitin-conjugating enzyme
ENOG411DV3W	ENOG411DVUI	0.0300075757576	enolase (EC 4.2.1.11)	Putative glycosyl hydrolase of unknown function (DUF1680)
ENOG411DRIE	ENOG411DVPS	0.0300075757576	Transformation transcription domain-associated protein	Sad1 UNC-like C-terminal domain containing protein
ENOG411DU6W	ENOG411DV4N	0.0300075757576	transaldolase EC 2.2.1.2	E3 ubiquitin-protein ligase
ENOG411DS6P	ENOG411EM2C	0.0300075480075	NADH dehydrogenase	RNA recognition motif. (a.k.a. RRM RBD or RNP domain)
ENOG411E49A	ENOG411E4PT	0.0300073260073	oleosin 16 kDa-like	Small nuclear ribonucleoprotein
ENOG411DWXU	ENOG411E4Z5	0.0300072150072	2c-methyl-d-erythritol 24-cyclodiphosphate synthase	Thioredoxin
ENOG411DRM8	ENOG411DSYM	0.0300071872572	NA	Methionyl-trna
ENOG411DWRH	ENOG411E0YD	0.0300070762571	allantoinase	RNA-binding protein
ENOG411DRWC	ENOG411DY65	0.030006965257	CASP C terminal	nucleoporin interacting component
ENOG411DPS4	ENOG411DWA5	0.0300069440364	Actin-related protein	hypoxia up-regulated protein
ENOG411DS65	ENOG411DV8X	0.0300068542569	tRNA (Guanine-1)-methyltransferase	transcription factor 25-like
ENOG411DWKX	ENOG411E43F	0.0300068542569	PWI	NA
ENOG411DY1S	ENOG411E028	0.0300068265068	signal recognition particle	serine threonine-protein kinase sepA-like
ENOG411DS6I	ENOG411EKK2	0.0300067693744	WD40	protein TRIGALACTOSYLDIACYLGLYCEROL 3 chloroplastic-like
ENOG411DRNJ	ENOG411DVY7	0.0300065767566	cullin 3	eRF1 domain 3
ENOG411DU53	ENOG411E198	0.0300065571683	chorismate mutase	fructokinase EC 2.7.1.4
ENOG411DUDZ	ENOG411DUMH	0.0300064935065	Cell division cycle protein 48 homolog	transport) protein
ENOG411DU3U	ENOG411DZ0B	0.0300064935065	Protein sel-1 homolog	chaperone protein DnaJ
ENOG411DXGT	ENOG411E5YP	0.0300064935065	serine-threonine kinase receptor-associated	CP12 domain
ENOG411DVW9	ENOG411DXYK	0.0300064935065	Shikimate kinase	Peptidyl-prolyl cis-trans isomerase
ENOG411DPVX	ENOG411E48V	0.0300064935065	dihydrolipoyl dehydrogenase	Conserved hypothetical protein (Lin0512_fam)
ENOG411DWE2	ENOG411DXVN	0.0300061327561	chalcone synthase	Plus3
ENOG411DQGB	ENOG411DY1D	0.0300061327561	VID27 cytoplasmic protein	ubiquitin thioesterase otubain-like
ENOG411DX2J	ENOG411E3ZI	0.0300061327561	glucose-6-phosphate phosphate translocator	YGGT family
ENOG411DU7J	ENOG411DUBS	0.0300061327561	Nucleolar protein	gamma carbonic anhydrase
ENOG411DRUC	ENOG411DTKR	0.0300061327561	NA	serine palmitoyltransferase
ENOG411DRZV	ENOG411DSZG	0.0300061327561	spermatogenesis-associated protein	Protein of unknown function (DUF667)
ENOG411DPT3	ENOG411DVMN	0.0300061327561	Polyadenylate-binding protein	cofactor sulfurase
ENOG411DSZR	ENOG411DZG5	0.0300061050061	Transcription factor Pur-alpha	Riboflavin synthase
ENOG411DU51	ENOG411DWPY	0.030005994006	tetratricopeptide repeat domain containing protein	signal recognition particle 43 kDa protein
ENOG411DQT4	ENOG411DTXS	0.030005952381	methyltransferase	Ethylbenzene dehydrogenase
ENOG411DQAN	ENOG411DVJZ	0.030005952381	Calmodulin mediates the control of a large number of enzymes ion channels and other proteins by Ca(2 ). Among the enzymes to be stimulated by the calmodulin-Ca(2 ) complex are a number of protein kinases and phosphatases	Protein of unknown function (DUF1264)
ENOG411DQ33	ENOG411DT5U	0.0300057720058	s-formylglutathione	Pentatricopeptide repeat-containing protein
ENOG411DS9M	ENOG411DT0M	0.0300057720058	subtilase family	Plays an important role in the de novo pathway and in the salvage pathway of purine nucleotide biosynthesis. Catalyzes the first commited step in the biosynthesis of AMP from IMP (By similarity)
ENOG411DRSR	ENOG411DWE7	0.0300057249514	seryl-trna synthetase	L-ascorbate peroxidase activity
ENOG411DYKT	ENOG411E74P	0.0300056969175	methyltransferase	defensin-like protein
ENOG411DSRM	ENOG411EBM8	0.0300054185581	branched-chain-amino-acid aminotransferase	binding protein 4
ENOG411DZ0S	ENOG411E072	0.0300054112554	early-responsive to dehydration 4	NDH shuttles electrons from NAD(P)H plastoquinone via FMN and iron-sulfur (Fe-S) centers to quinones in the photosynthetic chain and possibly in a chloroplast respiratory chain. The immediate electron acceptor for the enzyme in this species is believed to be plastoquinone. Couples the redox reaction to proton translocation and thus conserves the redox energy in a proton gradient (By similarity)
ENOG411DSYW	ENOG411E3S5	0.0300054112554	Dolichyl-diphosphooligosaccharide--protein glycosyltransferase 48 kDa	Late embryogenesis abundant protein
ENOG411DTI1	ENOG411DX8W	0.0300054112554	Monodehydroascorbate reductase	SNW domain-containing protein
ENOG411DZG3	ENOG411E1BT	0.0300054112554	Vacuolar protein sorting-associated protein	nucleotide-sensitive chloride conductance regulator
ENOG411DR1J	ENOG411DV1D	0.0300054112554	Betaine aldehyde dehydrogenase	VHS and GAT domain containing protein
ENOG411DQX7	ENOG411E2TI	0.0300054112554	cystathionine beta-lyase	nucleoside diphosphate kinase
ENOG411DQ1C	ENOG411E3NP	0.0300054112554	serine carboxypeptidase-like	60S ribosomal protein
ENOG411DZT1	ENOG411EMAF	0.0300054112554	Coronatine-insensitive protein	Prefoldin subunit
ENOG411DQXX	ENOG411DUF3	0.0300054112554	thaumatin-like protein	guanine nucleotide-binding protein
ENOG411DSE6	ENOG411E35V	0.0300054112554	Catalyzes conversion of folates to polyglutamate derivatives allowing concentration of folate compounds in the cell and the intracellular retention of these cofactors which are important substrates for most of the folate-dependent enzymes that are involved in one-carbon transfer reactions involved in purine pyrimidine and amino acid synthesis	Destroys radicals which are normally produced within the cells and which are toxic to biological systems (By similarity)
ENOG411DUCK	ENOG411E32E	0.0300054112554	dihydrolipoyl dehydrogenase	Binds to actin and affects the structure of the cytoskeleton. At high concentrations profilin prevents the polymerization of actin whereas it enhances it at low concentrations. By
ENOG411DSSB	ENOG411DWH8	0.0300054112554	angio-associated migratory cell protein-like	NAD dependent epimerase/dehydratase family
ENOG411DXRM	ENOG411E33I	0.0300054112554	pyridoxal biosynthesis protein	stress responsive A B Barrel domain containing protein expressed
ENOG411DVWP	ENOG411DXFV	0.0300054112554	Cathepsin B-like	acyl-CoA synthetase family member 3
ENOG411DVMD	ENOG411E0PE	0.030005364201	polygalacturonase inhibiting protein	Sterile alpha motif (SAM) domain-containing protein
ENOG411DRRH	ENOG411DTFK	0.0300052447552	ABC transporter C family member	methyltransferase PMT2-like
ENOG411DPXI	ENOG411E2U0	0.0300052170052	Methyl binding domain protein	ZnF_C2HC
ENOG411E2QX	ENOG411EM0F	0.0300051615052	Ubiquitin-conjugating enzyme	Enoyl- acyl-carrier-protein reductase
ENOG411DXTQ	ENOG411E0J7	0.0300051615052	NA	vacuolar-sorting receptor
ENOG411DU5G	ENOG411E0Z4	0.0300051615052	Tetratricopeptide repeat protein	NA
ENOG411DRZT	ENOG411DS0K	0.0300050505051	1-(5-phosphoribosyl)-5- (5-phosphoribosylamino)methylideneamino imidazole-4-carboxamide isomerase	Ubiquitin-like domain-containing CTD
ENOG411DVHD	ENOG411DZ53	0.0300050505051	NA	dihydrolipoyllysine-residue succinyltransferase component of 2-oxoglutarate dehydrogenase complex
ENOG411DRUX	ENOG411DVMN	0.0300050505051	Purple acid phosphatase	cofactor sulfurase
ENOG411DRVZ	ENOG411DXJ5	0.0300050505051	protein)-related protein	Aconitate hydratase
ENOG411DPZ4	ENOG411DYB2	0.0300050505051	structural maintenance of chromosomes protein	Variant SH3 domain
ENOG411DPTV	ENOG411DSET	0.0300050505051	NA	26S proteasome non-atpase regulatory subunit
ENOG411E2UT	ENOG411E5IG	0.0300050505051	ribosomal protein	ribosomal protein
ENOG411DQET	ENOG411DQR2	0.0300050505051	ras-related protein	Endoplasmic reticulum-Golgi intermediate compartment protein
ENOG411DR5U	ENOG411E50H	0.0300050505051	interconversion of serine and glycine (By similarity)	Signal-recognition-particle assembly has a crucial role in targeting secretory proteins to the rough endoplasmic reticulum membrane. SRP9 together with SRP14 and the Alu portion of the SRP RNA constitutes the elongation arrest domain of SRP. The complex of SRP9 and SRP14 is required for SRP RNA binding (By similarity)
ENOG411DX07	ENOG411E0IK	0.0300049117549	Protein disulfide isomerase	ribulose-phosphate 3-epimerase
ENOG411DXKI	ENOG411EDFU	0.0300049019608	RuBisCO large subunit-binding protein subunit alpha	ubiquitin carboxyl-terminal hydrolase
ENOG411DSR2	ENOG411E0NJ	0.0300048701299	Domain found in Dishevelled Egl-10 and Pleckstrin (DEP)	enoyl-CoA hydratase isomerase family protein
ENOG411E35V	ENOG411E5DN	0.0300048007548	Destroys radicals which are normally produced within the cells and which are toxic to biological systems (By similarity)	Dabb
ENOG411DU13	ENOG411EKSI	0.0300046897547	tRNA synthetase class I (C) family protein	Glutamate-1-semialdehyde 21-aminomutase
ENOG411DS7M	ENOG411DYWC	0.0300046897547	tRNA pseudouridine synthase	Heat Shock Protein
ENOG411DT30	ENOG411EKQP	0.0300046897547	hydroxymethylglutaryl-CoA synthase	Isocitrate lyase family
ENOG411DX6W	ENOG411E2VH	0.0300046897547	Serine threonine protein phosphatase 2A 55 kDa regulatory subunit B	Glycine cleavage system H protein
ENOG411DUPS	ENOG411DVRB	0.0300046897547	Nuclear movement family protein	NmrA-like family
ENOG411DS2B	ENOG411DXJ7	0.0300046897547	function DUF1296 domain containing protein expressed	CLASP N terminal
ENOG411E34T	ENOG411E5H8	0.0300046897547	calcium-binding protein	NA
ENOG411DXYX	ENOG411E534	0.0300046342546	TBCC domain-containing protein 1-like	Non-specific lipid-transfer protein-like protein
ENOG411DPT1	ENOG411DU3X	0.0300043290043	AMP-binding enzyme	4-hydroxy-3-methylbut-2-enyl diphosphate
ENOG411DRZA	ENOG411DUEC	0.0300043290043	Catalyzes the interconversion of methylthioribose-1- phosphate (MTR-1-P) into methylthioribulose-1-phosphate (MTRu-1-P) (By similarity)	Pyruvate decarboxylase
ENOG411DR6S	ENOG411DZ5B	0.0300043290043	SufE-like protein	Phosphatase IMPL1
ENOG411DPP9	ENOG411DTE7	0.0300043290043	Peptidase family M48	3-ketodihydrosphingosine
ENOG411DREV	ENOG411DUMH	0.0300043290043	transporter	transport) protein
ENOG411DSE6	ENOG411EKQN	0.0300043290043	Catalyzes conversion of folates to polyglutamate derivatives allowing concentration of folate compounds in the cell and the intracellular retention of these cofactors which are important substrates for most of the folate-dependent enzymes that are involved in one-carbon transfer reactions involved in purine pyrimidine and amino acid synthesis	carboxyvinyl-carboxyphosphonate phosphorylmutase
ENOG411E3U9	ENOG411EBZ0	0.0300043290043	NA	BROMO
ENOG411DV62	ENOG411EKSJ	0.0300043290043	Protein of unknown function (DUF3550/UPF0682)	dethiobiotin synthase activity
ENOG411DTJW	ENOG411DXTZ	0.0300043290043	Regulatory-associated protein of	U4 U6 small nuclear ribonucleoprotein
ENOG411DYB3	ENOG411E3EB	0.0300043290043	condensin complex subunit	Eukaryotic protein of unknown function (DUF866)
ENOG411DQ82	ENOG411E5W4	0.0300043290043	NADH dehydrogenase ubiquinone 1 alpha subcomplex subunit 9	ribosomal protein
ENOG411DR7V	ENOG411DT7F	0.0300043290043	Transcription factor	exocyst complex component
ENOG411DS0E	ENOG411DU0C	0.0300043290043	histone deacetylase complex	alpha-amylase
ENOG411DSDU	ENOG411DSYA	0.0300043290043	LrgB-like family	ATPase subunit
ENOG411DX0G	ENOG411E09U	0.0300043290043	elongation factor G	ubiquitin interaction motif-containing protein
ENOG411DQ8R	ENOG411DVX1	0.0300043290043	isocitrate dehydrogenase NAD	Pentatricopeptide repeat-containing protein
ENOG411DQHX	ENOG411E3NR	0.0300043290043	CAS/CSE protein C-terminus	ribosomal protein
ENOG411DXCE	ENOG411EM75	0.0300042441219	Binds specifically and directly to substrates containing either a simple or bipartite NLS motif. Promotes docking of import substrates to the nuclear envelope (By similarity)	16S rRNA processing protein
ENOG411DUZ8	ENOG411DXKA	0.0300039863518	MORN	25.3 kDa vesicle transport
ENOG411DRWC	ENOG411DV00	0.030003968254	CASP C terminal	ABC transporter
ENOG411DR6X	ENOG411DZ0C	0.030003968254	Clathrin assembly protein	Tetratricopeptide repeat
ENOG411DWX5	ENOG411E5W4	0.030003968254	DNA-dependent RNA polymerase catalyzes the transcription of DNA into RNA using the four ribonucleoside triphosphates as substrates	ribosomal protein
ENOG411DRSR	ENOG411DTH5	0.030003968254	seryl-trna synthetase	Catalyzes the intramolecular cyclization of bicyclic chalcones into tricyclic (S)-flavanones. Responsible for the isomerization of 42'4'6'-tetrahydroxychalcone (also termed chalcone) into naringenin
ENOG411DS9E	ENOG411DT9U	0.030003968254	udp-glucose glycoprotein	Metacaspase
ENOG411DQA2	ENOG411DRGJ	0.030003968254	ribosomal protein L19	Translocase of chloroplast
ENOG411DTWP	ENOG411DUP9	0.030003968254	fas-associated factor	NADH dehydrogenase subunit 9
ENOG411DS96	ENOG411E7NU	0.030003968254	AP-4 complex subunit	Eukaryotic protein of unknown function (DUF1764)
ENOG411DPZD	ENOG411DR56	0.030003968254	Mitochondrial import receptor subunit	Mitochondrial inner membrane protein
ENOG411DQ3R	ENOG411E45V	0.030003968254	Protein arginine n-methyltransferase	Inherit from KOG: Pentatricopeptide repeat-containing protein
ENOG411DXT9	ENOG411E5F2	0.030003968254	hydrolase alpha beta fold family protein	Domain of unknown function (DUF543)
ENOG411DSIX	ENOG411DZ83	0.030003968254	NEDD8 ultimate buster	Cleaves peptides in various proteins in a process that requires ATP hydrolysis. Has a chymotrypsin-like activity. Plays a major role in the degradation of misfolded proteins (By similarity)
ENOG411DRDG	ENOG411DTX9	0.030003968254	zinc finger CCCH domain-containing protein	PPIases accelerate the folding of proteins (By similarity)
ENOG411DU87	ENOG411DXHV	0.030003968254	Serine threonine-protein kinase	serine threonine-protein kinase
ENOG411DRFV	ENOG411DT8K	0.030003968254	splicing factor	cytochrome P450
ENOG411DTQ6	ENOG411DWS7	0.030003968254	Domain of unknown function (DUF3411)	defective in exine formation
ENOG411DS4X	ENOG411E6K7	0.030003968254	Protein of unknown function (DUF3082)	NADH dehydrogenase ubiquinone iron-sulfur protein 6
ENOG411DSBB	ENOG411DT0Y	0.0300039492671	eukaryotic translation initiation factor 2	Plant lipoxygenase may be involved in a number of diverse aspects of plant physiology including growth and development pest resistance and senescence or responses to wounding (By similarity)
ENOG411DSST	ENOG411DYW3	0.0300037878788	NA	RAB
ENOG411DY5N	ENOG411EMMZ	0.0300036907537	26S proteasome non-atpase regulatory subunit	Biotin carboxylase
ENOG411DSE6	ENOG411DYM9	0.0300036630037	Catalyzes conversion of folates to polyglutamate derivatives allowing concentration of folate compounds in the cell and the intracellular retention of these cofactors which are important substrates for most of the folate-dependent enzymes that are involved in one-carbon transfer reactions involved in purine pyrimidine and amino acid synthesis	3-phosphoinositide-dependent protein
ENOG411DSWX	ENOG411DUGW	0.0300036075036	ribosomal protein L15	Plant lipoxygenase may be involved in a number of diverse aspects of plant physiology including growth and development pest resistance and senescence or responses to wounding (By similarity)
ENOG411DS30	ENOG411EKQP	0.0300035520036	phosphatase 2C	Isocitrate lyase family
ENOG411DTYC	ENOG411DZ83	0.0300034687535	AT-hook protein of GA feedback 2	Cleaves peptides in various proteins in a process that requires ATP hydrolysis. Has a chymotrypsin-like activity. Plays a major role in the degradation of misfolded proteins (By similarity)
ENOG411E0KU	ENOG411E5FD	0.0300034687535	psbP domain-containing protein 5	acylphosphatase
ENOG411DSC4	ENOG411EM7X	0.0300034687535	Iaa-amino acid hydrolase	3-dehydroquinate synthase
ENOG411DRNJ	ENOG411EM6Q	0.0300033577534	cullin 3	UDP-N-acetylglucosamine--peptide N-acetylglucosaminyltransferase
ENOG411DT2C	ENOG411DTE7	0.0300033577534	ATP synthase D chain mitochondrial	3-ketodihydrosphingosine
ENOG411DPPD	ENOG411DSQR	0.0300033577534	calcium-dependent protein kinase	cellulose synthase
ENOG411E2S2	ENOG411EASE	0.0300033300033	ribosomal protein	AMP-binding enzyme
ENOG411DQ7R	ENOG411DR7D	0.0300033300033	The coatomer is a cytosolic protein complex that binds to dilysine motifs and reversibly associates with Golgi non- clathrin-coated vesicles which further mediate biosynthetic protein transport from the ER via the Golgi up to the trans Golgi network. Coatomer complex is required for budding from Golgi membranes and is essential for the retrograde Golgi-to-ER transport of dilysine-tagged proteins (By similarity)	ATPase required for the post-translational delivery of tail-anchored (TA) proteins to the endoplasmic reticulum. Recognizes and selectively binds the transmembrane domain of TA proteins in the cytosol. This complex then targets to the endoplasmic reticulum by membrane-bound receptors where the tail- anchored protein is released for insertion. This process is regulated by ATP binding and hydrolysis. ATP binding drives the homodimer towards the closed dimer state facilitating recognition of newly synthesized TA membrane proteins. ATP hydrolysis is required for insertion. Subsequently the homodimer reverts towards the open dimer state lowering its affinity for the membrane-bound receptor and returning it to the cytosol to initiate a new round of targeting (By similarity)
ENOG411DTX0	ENOG411DYF3	0.030002997003	NA	2-phosphoglycerate kinase-related
ENOG411DU25	ENOG411E36S	0.0300028860029	mRNA turnover protein 4	Ribosomal protein S18
ENOG411DTR0	ENOG411DVCK	0.0300028860029	LMBR1 domain-containing protein 2 homolog A-like	V-type proton ATPase subunit
ENOG411DS2P	ENOG411E9VQ	0.0300028860029	Glycerophosphoryl diester	endoxyloglucan transferase
ENOG411DSWB	ENOG411DUZJ	0.0300028860029	Domain of unknown function (DUF3598)	succinate dehydrogenase
ENOG411DRVZ	ENOG411DXPE	0.0300028860029	protein)-related protein	Hemimethylated DNA-binding protein YccV like
ENOG411DYS0	ENOG411E3GS	0.0300028860029	translocon at the inner envelope membrane of chloroplasts 110	NA
ENOG411DQ1V	ENOG411DQSH	0.0300028860029	Inherit from NOG: transcripton factor	RNA recognition motif. (a.k.a. RRM RBD or RNP domain)
ENOG411DSBB	ENOG411E2AF	0.0300028582529	eukaryotic translation initiation factor 2	ATP synthase protein
ENOG411DQX8	ENOG411DRGX	0.0300025252525	poly(rC)-binding protein	DNA-binding protein
ENOG411E3C2	ENOG411E59M	0.0300024975025	Anticodon-binding domain	Enzyme of the cupin superfamily
ENOG411DRSK	ENOG411DYS1	0.0300024975025	porphobilinogen deaminase	GRAM domain
ENOG411DRCV	ENOG411DXVQ	0.0300024975025	Hydroxymethylglutaryl-CoA lyase	Tubulin is the major constituent of microtubules. Gamma tubulin is found at microtubule organizing centers (MTOC) such as the spindle poles or the centrosome (By similarity)
ENOG411DUAA	ENOG411DYU4	0.0300023448773	Polygalacturonase-like	pectinesterase
ENOG411E3PM	ENOG411EC8I	0.0300022477522	C2 domain-containing protein	Isocitrate dehydrogenase NADP
ENOG411DQ3C	ENOG411DR9A	0.0300022477522	UPF0603 protein	Phospholipid diacylglycerol acyltransferase
ENOG411DT3X	ENOG411DTHD	0.0300021645022	Component of the eukaryotic translation initiation factor 3 (eIF-3) complex which is involved in protein synthesis and together with other initiation factors stimulates binding of mRNA and methionyl-tRNAi to the 40S ribosome (By similarity)	anaphase-promoting complex subunit
ENOG411DPZY	ENOG411DSN5	0.0300021645022	acidic leucine-rich nuclear phosphoprotein 32-related	ATP-dependent zinc metalloprotease FtsH
ENOG411DQHA	ENOG411DW47	0.0300021645022	WD repeat-containing protein	Occurs in almost all aerobically respiring organisms and serves to protect cells from the toxic effects of hydrogen peroxide (By similarity)
ENOG411DR5N	ENOG411EDMN	0.0300021645022	adenosine kinase	Myo-inositol-1-phosphate synthase
ENOG411DUF3	ENOG411E33I	0.0300020159579	guanine nucleotide-binding protein	stress responsive A B Barrel domain containing protein expressed
ENOG411DPX3	ENOG411DXN5	0.0300019147519	strictosidine synthase	magnesium-chelatase subunit chlD
ENOG411DSG3	ENOG411DZBA	0.0300018674136	galactinol--sucrose galactosyltransferase	beta-amylase
ENOG411DYS0	ENOG411E0HW	0.030001846193	translocon at the inner envelope membrane of chloroplasts 110	ribosomal protein S2
ENOG411DW0A	ENOG411E43W	0.0300018037518	phosphoethanolamine N-methyltransferase	CS domain
ENOG411DU5A	ENOG411DV1R	0.0300018037518	cyclin-related protein	interactor of constitutive active rops
ENOG411DS1I	ENOG411DW4R	0.0300018037518	hydrolase	epimerase family protein slr1223-like
ENOG411DVNA	ENOG411DZJF	0.0300018037518	Component of the eukaryotic translation initiation factor 3 (eIF-3) complex which is involved in protein synthesis and together with other initiation factors stimulates binding of mRNA and methionyl-tRNAi to the 40S ribosome (By similarity)	translocation protein SEC63
ENOG411DRWG	ENOG411DW48	0.0300018037518	flavoprotein	desiccation-related protein PCC13-62-like
ENOG411DQPR	ENOG411DVZN	0.0300018037518	Phosphorylase is an important allosteric enzyme in carbohydrate metabolism. Enzymes from different sources differ in their regulatory mechanisms and in their natural substrates. However all known phosphorylases share catalytic and structural properties (By similarity)	DNA repair metallo-beta-lactamase
ENOG411DR0E	ENOG411DT23	0.0300018037518	sucrose-phosphatase	Catalyzes the oxidation of uric acid to 5- hydroxyisourate which is further processed to form (S)-allantoin (By similarity)
ENOG411DS8E	ENOG411DTDR	0.0300018037518	Trafficking protein particle complex subunit	Translation machinery-associated protein
ENOG411DQ1U	ENOG411DWGN	0.0300018037518	ubiquitin fusion degradation protein 1	alpha-glucan water dikinase
ENOG411DUI6	ENOG411DW6R	0.0300018037518	serine carboxypeptidase-like	Flavin containing amine oxidoreductase
ENOG411DR0A	ENOG411DRXQ	0.0300018037518	Microtubule-associated protein	WD-40 repeat-containing protein
ENOG411DQN3	ENOG411DXPP	0.0300018037518	dihydrolipoyllysine-residue acetyltransferase component of pyruvate dehydrogenase	ATP synthase gamma chain
ENOG411DTIN	ENOG411DXD3	0.0300018037518	Metallo-beta-lactamase superfamily	3-hydroxyisobutyryl-CoA hydrolase
ENOG411DUA5	ENOG411E4AP	0.0300016650017	PPIC-type PPIASE domain	Disease resistance response protein
ENOG411DV6U	ENOG411DV9D	0.0300014430014	Bifunctional enzyme. Involved in de novo dTMP biosynthesis. Key enzyme in folate metabolism (By similarity)	Histone deacetylase
ENOG411DPPX	ENOG411EM2Y	0.0300014430014	6-phosphogluconolactonase	Glycine-rich RNA-binding protein 2
ENOG411DQUR	ENOG411DTNX	0.0300014430014	Shikimate / quinate 5-dehydrogenase	ribosomal protein L11
ENOG411DR2H	ENOG411DRYC	0.0300014430014	GMP synthase	BAG domain
ENOG411DTYD	ENOG411E421	0.0300014430014	LL-diaminopimelate aminotransferase	FTR is a 4Fe-4S protein playing a central role in the ferredoxin thioredoxin regulatory chain. It converts an electron signal (photoreduced ferredoxin) to a thiol signal (reduced thioredoxin) in the regulation of enzymes by reduction of specific disulfide groups. Catalyzes the light-dependent activation of several photosynthetic enzymes
ENOG411DQRU	ENOG411DTED	0.0300012944572	auxin efflux carrier	Dolichyl-diphosphooligosaccharide--protein glycosyltransferase subunit
ENOG411DPTE	ENOG411DZBA	0.0300012765013	selenium-binding protein	beta-amylase
ENOG411DQZA	ENOG411DWU0	0.0300010822511	ribose-5-phosphate	Pyruvate kinase
ENOG411DS8F	ENOG411DT0Y	0.0300010822511	Cytidylyltransferase	Plant lipoxygenase may be involved in a number of diverse aspects of plant physiology including growth and development pest resistance and senescence or responses to wounding (By similarity)
ENOG411DQ3R	ENOG411DRIW	0.0300010822511	Protein arginine n-methyltransferase	ATPase family associated with various cellular activities (AAA)
ENOG411DT3A	ENOG411DTS4	0.0300010822511	fatty acid metabolic process	Lung seven transmembrane receptor
ENOG411DQTK	ENOG411DWHH	0.0300010822511	mannosyl-oligosaccharide 12-alpha-mannosidase	nuclear transport factor 2 (NTF2) family protein RNA recognition motif (RRM)-containing protein
ENOG411DV1K	ENOG411DXW6	0.0300010822511	NA	DEAD-box ATP-dependent RNA helicase
ENOG411DVV0	ENOG411DWEZ	0.0300008325008	ABC transporter G family member	Peptidase inhibitor I9
ENOG411DRQ3	ENOG411DZ5Q	0.0300007215007	aspartyl-tRNA	glutamate--cysteine ligase
ENOG411DSJ4	ENOG411DYMB	0.0300007215007	BSD domain-containing protein	NA
ENOG411DZI4	ENOG411E329	0.0300007215007	fasciclin-like arabinogalactan protein	Nudix hydrolase
ENOG411DS5R	ENOG411DUS5	0.0300007215007	UPF0061 protein	Protein disulfide isomerase
ENOG411DPRW	ENOG411DQEY	0.0300007215007	lysyl-trna synthetase	aspartic proteinase
ENOG411DYIZ	ENOG411DZF8	0.0300007215007	Chromosome-associated kinesin	RNA Polymerase
ENOG411DTG7	ENOG411DVBA	0.0300007215007	serine threonine-protein phosphatase 2A 65 kDa regulatory subunit A	Tho complex subunit
ENOG411DSA5	ENOG411DU83	0.0300007215007	Farnesyl	DNA polymerase subunit Cdc27
ENOG411DUW6	ENOG411EM22	0.0300007215007	Encodes a protein with little sequence identity with any other protein of known structure or function. Part of this protein shows a 42 sequence identity with the C-terminal domain of the 32-kD human thioredoxin-like protein	PGAM
ENOG411DS08	ENOG411DXG1	0.030000488074	Inherit from KOG: Zinc finger FYVE domain containing 26	RNA recognition motif. (a.k.a. RRM RBD or RNP domain)
ENOG411DPPD	ENOG411DRX7	0.0300004717505	calcium-dependent protein kinase	NAD dependent epimerase/dehydratase family
ENOG411DRV4	ENOG411DVJX	0.0300004162504	NA	ribosomal protein
ENOG411DXPT	ENOG411E1II	0.0300004022122	abscisic acid receptor	3-n-debenzoyl-2-deoxytaxol n-benzoyltransferase
ENOG411DUI9	ENOG411DV3W	0.0300003607504	Curculin-like mannose-binding lectin family protein	enolase (EC 4.2.1.11)
ENOG411DPY1	ENOG411DUZC	0.0300003607504	Granule-bound starch synthase	urease accessory protein
ENOG411DQYV	ENOG411E42N	0.0300003607504	eukaryotic translation initiation factor 2	dihydroneopterin aldolase
ENOG411DRDK	ENOG411DS67	0.0300003607504	soluble inorganic	DJ-1/PfpI family
ENOG411DRQW	ENOG411DTNN	0.0300003607504	U3 small nucleolar RNA-associated protein	helicase
ENOG411DWM0	ENOG411DYRB	0.0300003330003	xylose isomerase	serine carboxypeptidase-like
ENOG411DUZ8	ENOG411E1D1	0.0300002122061	MORN	Transmembrane proteins 14C
ENOG411DXZN	ENOG411E48I	0.03	PRLI-interacting factor	NA
ENOG411DZCW	ENOG411E44C	0.03	KH domain	Inherit from euNOG: DNA-binding protein-related
ENOG411DR12	ENOG411DSTX	0.03	chloride channel	Uncharacterised protein family (UPF0172)
ENOG411DRWG	ENOG411E0KH	0.03	flavoprotein	Adenylate cyclase
ENOG411DSMJ	ENOG411E7HE	0.03	Long chain acyl-CoA synthetase	NADH dehydrogenase ubiquinone 1 beta subcomplex subunit
ENOG411DSH9	ENOG411DZHJ	0.03	Origin recognition complex subunit	mitochondrial-processing peptidase subunit
ENOG411DSUR	ENOG411EKMJ	0.03	Dihydrolipoyllysine-residue acetyltransferase component 3 of pyruvate dehydrogenase complex	WD domain G-beta repeat
ENOG411DQ3U	ENOG411DW17	0.03	succinate dehydrogenase	ribosomal protein S15
ENOG411DPSG	ENOG411DWSY	0.03	serine threonine-protein phosphatase 2A	notchless protein
ENOG411DXGT	ENOG411E376	0.03	serine-threonine kinase receptor-associated	NA
ENOG411DQSR	ENOG411DW69	0.03	C2 domain of PTEN tumour-suppressor protein	Survival of motor neuron-related-splicing factor
ENOG411DUYC	ENOG411DVG5	0.03	developmentally regulated	NA
ENOG411DT8J	ENOG411DXDQ	0.03	Uncharacterized protein family UPF0054	Aspartate aminotransferase
ENOG411DRS1	ENOG411DSWZ	0.03	DNA-directed RNA polymerase	NA
ENOG411DSP2	ENOG411DXB2	0.03	ABC1 family	FAD binding domain
ENOG411DQIA	ENOG411DY4J	0.0299996114996	fasciclin-like arabinogalactan protein	splicing factor 3A subunit
ENOG411DZ9Y	ENOG411E543	0.0299993617494	chaperone protein dnaJ	thioredoxin x
ENOG411DRNN	ENOG411DTNI	0.0299992507493	Hydroxyproline-rich glycoprotein family protein	exocyst complex component
ENOG411DW61	ENOG411E0DP	0.0299991397491	DCN1-like protein	Tetratricopeptide repeat protein
ENOG411DX3M	ENOG411DY86	0.0299991397491	Thioredoxin domain-containing protein 9	glutaminyl-peptide cyclotransferase-like
ENOG411DUMY	ENOG411DWDF	0.029999000999	transcription complex subunit	Vacuolar protein sorting-associated protein
ENOG411DTTQ	ENOG411DVWG	0.0299988899989	callose synthase	cellulose synthase
ENOG411DT7F	ENOG411DV1K	0.0299987789988	exocyst complex component	NA
ENOG411DU69	ENOG411DZWQ	0.0299987789988	WD repeat-containing protein 18-like	Calcium sensing receptor
ENOG411DS3C	ENOG411E39N	0.0299987512488	Inherit from euNOG: DNA repair ATPase-related	NA
ENOG411DZJF	ENOG411E0BW	0.0299985569986	translocation protein SEC63	40S ribosomal protein
ENOG411DRGG	ENOG411DT8J	0.0299985569986	dnaJ homolog subfamily C member	Uncharacterized protein family UPF0054
ENOG411DUKD	ENOG411E0BU	0.0299985569986	Prolyl oligopeptidase family	GDSL esterase lipase
ENOG411DYH4	ENOG411E42K	0.0299985569986	annexin D5-like	component of the ubiquinol-cytochrome c reductase complex (complex III or cytochrome b-c1 complex) which is part of the mitochondrial respiratory chain
ENOG411DU3G	ENOG411DXZ2	0.0299985569986	Ribosomal protein L4	general transcription factor IIE subunit 1-like
ENOG411DR6S	ENOG411DSRB	0.0299985292485	SufE-like protein	synthetase
ENOG411DSIY	ENOG411DTCE	0.0299983904984	K15161 cyclin C	CUGBP Elav-like family member
ENOG411DS0V	ENOG411DTHA	0.0299981962482	phosphoenolpyruvate carboxykinase	NA
ENOG411DWVE	ENOG411EA7D	0.0299981962482	ribosomal protein	14_3_3
ENOG411DW47	ENOG411DYKY	0.0299981962482	Occurs in almost all aerobically respiring organisms and serves to protect cells from the toxic effects of hydrogen peroxide (By similarity)	Glutaredoxin
ENOG411DPXN	ENOG411DYVU	0.0299981684982	DNA-directed RNA polymerases I II and III subunit	syntaxin 6
ENOG411DRST	ENOG411DVUU	0.0299978354978	acyl-coenzyme A oxidase	Stem-specific protein
ENOG411DV87	ENOG411DZGI	0.0299978354978	histone-lysine N-methyltransferase H3 lysine-9 specific	protein VERNALIZATION INSENSITIVE
ENOG411DU1T	ENOG411DW5W	0.0299978354978	Tetratricopeptide repeat	glucan endo-1-3-beta-glucosidase
ENOG411DVCY	ENOG411E1IW	0.0299978354978	Cbl-interacting protein kinase	cysteine-rich repeat secretory protein
ENOG411DQFG	ENOG411DS80	0.0299978354978	(E 0.0) protein kinase family protein	Vicilin-like antimicrobial peptides
ENOG411DTFW	ENOG411DUES	0.0299978354978	geminivirus Rep-interacting motor	translocase of chloroplast 159
ENOG411DPSJ	ENOG411DR5R	0.0299978354978	glucan endo-1-3-beta-glucosidase	Quinone oxidoreductase
ENOG411DR5N	ENOG411E3NR	0.0299978354978	adenosine kinase	ribosomal protein
ENOG411DTNH	ENOG411DVYH	0.0299978354978	Pfam:DUF185	dihydropyrimidinase (EC 3.5.2.2)
ENOG411DT08	ENOG411DWDT	0.0299975857476	glutaminyl-tRNA	LRR
ENOG411DV8Y	ENOG411DZ70	0.0299974747475	translation Initiation Factor	peptide chain release factor
ENOG411DSDZ	ENOG411E495	0.0299974747475	Inherit from NOG: protein transport	NA
ENOG411DX10	ENOG411E0D6	0.0299974747475	small rna	CONTAINS InterPro DOMAIN s Galactose oxidase kelch beta-propeller (InterPro IPR011043) Kelch repeat type 1 (InterPro IPR006652) Kelch repeat type 2 (InterPro IPR011498) Kelch-type beta propeller (InterPro IPR015915)
ENOG411DRD7	ENOG411DSQR	0.0299974747475	serine threonine-protein phosphatase	cellulose synthase
ENOG411DS5K	ENOG411DSW1	0.0299974747475	Mediator complex subunit 25 von Willebrand factor type A	The proteasome is a multicatalytic proteinase complex which is characterized by its ability to cleave peptides with Arg Phe Tyr Leu and Glu adjacent to the leaving group at neutral or slightly basic pH. The proteasome has an ATP-dependent proteolytic activity
ENOG411DQDT	ENOG411DRMN	0.0299974747475	S-adenosylmethionine decarboxylase proenzyme	Phosducin
ENOG411DQB7	ENOG411DX72	0.0299974747475	Reduces hydrogen peroxide and alkyl hydroperoxides with reducing equivalents provided through the thioredoxin or glutaredoxin system. May be involved in chloroplast redox homeostasis	atp synthase
ENOG411DSB1	ENOG411E4Q3	0.0299974747475	Destroys radicals which are normally produced within the cells and which are toxic to biological systems (By similarity)	high mobility group
ENOG411DQ54	ENOG411E1G6	0.0299973262032	tubulin folding cofactor B	Nudix hydrolase
ENOG411DSPA	ENOG411DSPZ	0.0299973082473	Glycosyl hydrolase family 3 N terminal domain	Key enzyme in glycolysis that catalyzes the first step of the pathway by converting D-glyceraldehyde 3-phosphate (G3P) into 3-phospho-D-glyceroyl phosphate. Essential for the maintenance of cellular ATP levels and carbohydrate metabolism
ENOG411DSZM	ENOG411DVDI	0.0299972249972	Formate--tetrahydrofolate	hydrolase alpha beta fold family protein
ENOG411DPUU	ENOG411DY1D	0.0299972249972	agmatine	ubiquitin thioesterase otubain-like
ENOG411DR75	ENOG411DT62	0.0299971139971	nudix hydrolase 15	Catalyzes the formation of N(7)-methylguanine at position 46 (m7G46) in tRNA (By similarity)
ENOG411DRFQ	ENOG411DWMI	0.0299971139971	kinesin-like protein	DNA primase large
ENOG411DQZJ	ENOG411DY1G	0.0299971139971	dual specificity protein kinase	2OG-Fe(II) oxygenase superfamily
ENOG411DRCQ	ENOG411DW68	0.0299971139971	geranylgeranyl transferase type-2 subunit	F-Box protein
ENOG411DT37	ENOG411DXA5	0.0299971139971	E3 ubiquitin-protein ligase	FR47-like protein
ENOG411DUVX	ENOG411E0E5	0.0299971139971	Adenosine	serine threonine-protein phosphatase
ENOG411DRQG	ENOG411DVGI	0.0299971139971	kinase family	exocyst complex
ENOG411DQPC	ENOG411DVHB	0.0299971139971	pyrroline-5-carboxylate reductase	protease
ENOG411DS55	ENOG411DXKU	0.0299971139971	epoxide hydrolase	HIPL1 protein
ENOG411DPWP	ENOG411DRD7	0.0299971139971	Plastid-lipid-Associated Protein	serine threonine-protein phosphatase
ENOG411DSXI	ENOG411DXYE	0.0299971139971	vacuolar-sorting receptor	tRNA guanosine-2'-O-methyltransferase TRM13 homolog
ENOG411DQAZ	ENOG411E2SJ	0.0299971139971	Alpha-amylase C-terminal beta-sheet domain	kDa class IV heat shock
ENOG411DRHK	ENOG411DXMU	0.0299970862471	Nucleolar protein	Ran GTPase binding chromatin binding zinc ion binding
ENOG411DYCG	ENOG411DZT1	0.0299968642469	DEAD-box ATP-dependent RNA helicase	Coronatine-insensitive protein
ENOG411DS05	ENOG411EMQU	0.0299968642469	tyrosyl-tRNA synthetase	NA
ENOG411DRA5	ENOG411DRUM	0.0299968642469	Actin-related protein	mitochondrial transcription termination factor family protein
ENOG411DQ51	ENOG411DWCW	0.0299968087468	FHA	Brca1-associated
ENOG411DPT0	ENOG411DQFG	0.0299967532468	phosphoserine aminotransferase	(E 0.0) protein kinase family protein
ENOG411DV93	ENOG411DWXJ	0.0299967532468	carboxylesterase 18-like	RING
ENOG411DXUJ	ENOG411DYE6	0.0299967532468	minichromosome maintenance	Protease Do-like 10
ENOG411DS5R	ENOG411DX5I	0.0299967532468	UPF0061 protein	Protein of unknown function (DUF1749)
ENOG411DQZ3	ENOG411DXB0	0.0299967532468	DNA damage-inducible protein	flavin-containing monooxygenase
ENOG411DSK1	ENOG411DU53	0.0299967532468	phosphoglucosamine mutase family protein	chorismate mutase
ENOG411DPXD	ENOG411DWQG	0.0299967532468	Glutamyl-tRNA synthetase	Formin-like protein
ENOG411DRW6	ENOG411DTJ7	0.0299967532468	sterol 3-beta-glucosyltransferase-like	chaperone protein
ENOG411DPW7	ENOG411DR43	0.0299965034965	short-chain dehydrogenase	Plastid-lipid-Associated Protein
ENOG411DWK6	ENOG411DXFW	0.0299963924964	glyceraldehyde-3-phosphate dehydrogenase	pectinacetylesterase domain containing protein expressed
ENOG411DTYD	ENOG411DXSW	0.0299963924964	LL-diaminopimelate aminotransferase	Is associated with a DNA binding complex that binds to the G box a well-characterized cis-acting DNA regulatory element found in plant genes
ENOG411DS15	ENOG411DWST	0.0299963924964	domain-containing protein	RNA polymerase II C-terminal domain phosphatase-like
ENOG411DXCV	ENOG411E5ZR	0.0299963924964	mitochondrial substrate carrier family protein	RNA polymerase III subunit
ENOG411DV62	ENOG411DYR4	0.0299963924964	Protein of unknown function (DUF3550/UPF0682)	sorting nexin
ENOG411DWGY	ENOG411E3KY	0.0299963924964	PPIases accelerate the folding of proteins. It catalyzes the cis-trans isomerization of proline imidic peptide bonds in oligopeptides (By similarity)	Protein translation factor SUI1
ENOG411DQGV	ENOG411E0K6	0.0299963924964	outer membrane protein porin	NA
ENOG411DQKG	ENOG411DXCV	0.0299963369963	transport) protein	mitochondrial substrate carrier family protein
ENOG411DQCR	ENOG411DT73	0.0299962537463	tRNA-splicing endonuclease positive effector-related	tryptophanyl-trna
ENOG411DUQR	ENOG411DXTF	0.0299961934201	VHS and GAT domain containing protein expressed	soluble inorganic
ENOG411DQ54	ENOG411EMAT	0.0299961427461	tubulin folding cofactor B	KH domain
ENOG411DU35	ENOG411DWEG	0.029996031746	Bifunctional protein	Plant protein of unknown function (DUF946)
ENOG411E03K	ENOG411E0UA	0.029996031746	germin-like protein	PPIases accelerate the folding of proteins (By similarity)
ENOG411DS08	ENOG411DVII	0.029996031746	Inherit from KOG: Zinc finger FYVE domain containing 26	pfkB family carbohydrate kinase
ENOG411DQYM	ENOG411DQZI	0.029996031746	Ubiquinol-cytochrome c	L-galactono-14-lactone dehydrogenase
ENOG411DQRX	ENOG411DUDH	0.029996031746	ATPase subunit	WD repeat-containing protein
ENOG411DYNC	ENOG411EBB0	0.029996031746	E3 ubiquitin-protein ligase	Inorganic H+ pyrophosphatase
ENOG411DRU5	ENOG411DUAM	0.029996031746	- STE kinases include homologs to sterile 7 sterile 11 and sterile 20 from yeast expressed	60S ribosomal protein
ENOG411DPQP	ENOG411EKRJ	0.029996031746	U4 U6 small nuclear ribonucleoprotein	factor IIa large
ENOG411DU37	ENOG411DYE5	0.029996031746	26S proteasome non-ATPase regulatory subunit	ABC transporter C family member
ENOG411DQK6	ENOG411DSWG	0.029996031746	)-oxidoreductase	Phenylalanyl-tRNA synthetase beta
ENOG411DR0V	ENOG411DT89	0.029996031746	Vacuolar protein sorting-associated protein	protein transport protein Sec24-like
ENOG411DSU4	ENOG411E3AJ	0.029996031746	nucleobase-ascorbate transporter	translocon-associated protein
ENOG411DPZI	ENOG411DU7V	0.029996031746	Histidinol-phosphate aminotransferase	UDP-glycosyltransferase
ENOG411DPZ8	ENOG411DV8H	0.029996003996	mitochondrial-processing peptidase subunit	transcription factor
ENOG411DRCV	ENOG411DUIC	0.0299958929959	Hydroxymethylglutaryl-CoA lyase	chorismate mutase
ENOG411DRWG	ENOG411DVNY	0.0299958374958	flavoprotein	Peptidyl-prolyl cis-trans
ENOG411DTC1	ENOG411DY1P	0.0299957819958	ribosomal protein	SAC3 GANP family protein
ENOG411DQQ3	ENOG411DU8W	0.0299957819958	Brefeldin A-inhibited guanine nucleotide-exchange protein	prohibitin
ENOG411DQ1S	ENOG411DSDT	0.0299956140351	Required for the assembly and or stability of the 40S ribosomal subunit. Required for the processing of the 20S rRNA- precursor to mature 18S rRNA in a late step of the maturation of 40S ribosomal subunits (By similarity)	phosphomannomutase
ENOG411DYCI	ENOG411E2RG	0.0299954212454	dnaJ homolog subfamily C member 21-like	Ribosomal protein S13
ENOG411DS5F	ENOG411E3PV	0.0299952824953	serine carboxypeptidase-like	Scavenger mRNA decapping enzyme C-term binding
ENOG411DQA3	ENOG411DZG5	0.0299952253629	Coatomer subunit	Riboflavin synthase
ENOG411DWSZ	ENOG411DYKR	0.0299951714952	Early transcription elongation factor of RNA pol II NGN section	Clathrin interactor EPSIN
ENOG411DQ4F	ENOG411DZWZ	0.0299951714952	ribosomal protein S1	Mitochondrial import receptor subunit
ENOG411DXTA	ENOG411DYE6	0.0299951714952	E3 ubiquitin ligase BIG	Protease Do-like 10
ENOG411DU7K	ENOG411DUTE	0.029995032745	bifunctional aspartokinase homoserine dehydrogenase	Dehydrogenase
ENOG411DS6G	ENOG411DT7Q	0.0299950131568	2-oxoglutarate malate translocator	cadmium zinc-transporting ATPase
ENOG411DQDW	ENOG411DX13	0.0299949494949	AMP deaminase	NA
ENOG411DQST	ENOG411EKMJ	0.0299949494949	THO complex subunit 7	WD domain G-beta repeat
ENOG411DR6K	ENOG411DSSI	0.0299949494949	vacuolar protein sorting-associated protein 52	vam6 Vps39-like protein-like
ENOG411DQWD	ENOG411DX3M	0.0299949217449	Diaminopimelate epimerase	Thioredoxin domain-containing protein 9
ENOG411DSMW	ENOG411DXTY	0.0299949217449	Mitochondrial GTPase involved in mitochondrial trafficking (By similarity)	U1 zinc finger
ENOG411DTGI	ENOG411DXDT	0.0299948662449	Domain of unknown function (DUF3458)	glucose-6-phosphate isomerase
ENOG411DZ8F	ENOG411E2TI	0.0299948646125	Protein of unknown function (DUF2419)	nucleoside diphosphate kinase
ENOG411DSXP	ENOG411DZYT	0.0299948107448	MAC Perforin domain containing protein	Amidohydrolase
ENOG411DSMD	ENOG411E4PZ	0.0299948107448	Sugar carrier protein	60S ribosomal protein L36
ENOG411E6XD	ENOG411EKI5	0.0299948107448	Eukaryotic family of unknown function (DUF1754)	pullulanase
ENOG411DT59	ENOG411E00K	0.0299948009507	adaptin ear-binding coat-associated protein	Aconitate hydratase
ENOG411E39E	ENOG411E41A	0.0299945887446	glycosylphosphatidylinositol-anchored lipid protein transfer 1	UPF0678 fatty acid-binding protein-like protein
ENOG411DTGP	ENOG411DW56	0.0299945887446	Vacuolar protein sorting-associated protein 18	dna topoisomerase
ENOG411DXC7	ENOG411E68Q	0.0299945887446	ribosome-recycling factor	Protein of unknown function (DUF1168)
ENOG411DPZ6	ENOG411DWEG	0.0299945887446	ATP-dependent RNA helicase	Plant protein of unknown function (DUF946)
ENOG411DQP7	ENOG411EF2D	0.0299945887446	lysM domain-containing GPI-anchored protein	Pfam:DUF662
ENOG411DV19	ENOG411EMQU	0.0299942541119	Staphylococcal nuclease domain-containing protein	NA
ENOG411DSI8	ENOG411DWGN	0.0299942279942	(pyridoxamine) 5'-phosphate oxidase	alpha-glucan water dikinase
ENOG411DS7V	ENOG411DUY5	0.0299942279942	acyl-coenzyme A oxidase	acyl-activating enzyme 17
ENOG411DR2N	ENOG411DSX3	0.0299942279942	cytochrome P450	2-oxoglutarate malate translocator
ENOG411DPVX	ENOG411DXFD	0.0299941031191	dihydrolipoyl dehydrogenase	RNA recognition motif. (a.k.a. RRM RBD or RNP domain)
ENOG411DRTU	ENOG411DVZE	0.0299938672439	protein farnesyltransferase subunit	RNA helicase
ENOG411DQAF	ENOG411DUZA	0.0299938672439	ascorbate peroxidase	FAM10 family protein At4g22670-like
ENOG411DRV7	ENOG411DY9I	0.0299938672439	HEAT repeat	pyrophosphate-energized vacuolar membrane proton
ENOG411DQ82	ENOG411DWK1	0.0299938672439	NADH dehydrogenase ubiquinone 1 alpha subcomplex subunit 9	serine threonine-protein kinase
ENOG411DQRU	ENOG411DYH7	0.0299936338172	auxin efflux carrier	Aquaporin
ENOG411DQDB	ENOG411DT9A	0.0299936174936	PsaA and PsaB bind P700 the primary electron donor of photosystem I (PSI) as well as the electron acceptors A0 A1 and FX. PSI is a plastocyanin-ferredoxin oxidoreductase converting photonic excitation into a charge separation which transfers an electron from the donor P700 chlorophyll pair to the spectroscopically characterized acceptors A0 A1 FX FA and FB in turn. Oxidized P700 is reduced on the lumenal side of the thylakoid membrane by plastocyanin (By similarity)	cullin 4
ENOG411DPSS	ENOG411EMNG	0.0299935064935	Integral membrane Yip1 family protein	NA
ENOG411DQTW	ENOG411DYC6	0.0299935064935	alpha-l-arabinofuranosidase	2 iron 2 sulfur cluster binding
ENOG411DWT8	ENOG411DYF5	0.0299935064935	Hydrolyzes glycerol-phospholipids at the terminal phosphodiesteric bond (By similarity)	Inherit from euNOG: ATP GTP binding protein
ENOG411DRIE	ENOG411DY4M	0.0299935064935	Transformation transcription domain-associated protein	ribosomal protein S4
ENOG411DV87	ENOG411DYV9	0.0299935064935	histone-lysine N-methyltransferase H3 lysine-9 specific	exocyst complex component
ENOG411E1II	ENOG411E4CA	0.0299935064935	3-n-debenzoyl-2-deoxytaxol n-benzoyltransferase	ADF
ENOG411DPYF	ENOG411DSHW	0.0299934787435	cation transport regulator-like protein	ATP synthase delta chain
ENOG411DTYP	ENOG411E38A	0.0299934787435	exosome complex exonuclease	Peptidyl-prolyl cis-trans isomerase
ENOG411DRE7	ENOG411DS8V	0.0299932567433	kinase family	Catalyzes the conversion of inosine 5'-phosphate (IMP) to xanthosine 5'-phosphate (XMP) the first committed and rate- limiting step in the de novo synthesis of guanine nucleotides and therefore plays an important role in the regulation of cell growth (By similarity)
ENOG411DU7M	ENOG411DZQA	0.0299931457431	NAD dependent epimerase/dehydratase family	TBC1 domain family member
ENOG411DSV5	ENOG411DWVQ	0.0299931457431	sulfhydryl oxidase	K13288 oligoribonuclease EC 3.1
ENOG411DRGX	ENOG411DXXQ	0.0299931457431	DNA-binding protein	Involved in proper cytoplasmic distribution of mitochondria (By similarity)
ENOG411DQTZ	ENOG411DT6H	0.0299931457431	amine oxidase	Imidazoleglycerolphosphate dehydratase
ENOG411DX9Y	ENOG411DXIK	0.0299931457431	ATP-dependent protease La (LON) domain	Low molecular weight protein-tyrosine-phosphatase
ENOG411DTAE	ENOG411DUC6	0.0299931457431	PUA domain	Protein of unknown function (DUF3529)
ENOG411DWWE	ENOG411E11E	0.0299931179931	KH domain-containing protein	beta-galactosidase
ENOG411EEFU	ENOG411EM33	0.0299930697957	Binds to actin and affects the structure of the cytoskeleton. At high concentrations profilin prevents the polymerization of actin whereas it enhances it at low concentrations. By	La protein
ENOG411DRIE	ENOG411DV34	0.0299928266178	Transformation transcription domain-associated protein	uridylate kinase
ENOG411DWX5	ENOG411E3K7	0.0299927849928	DNA-dependent RNA polymerase catalyzes the transcription of DNA into RNA using the four ribonucleoside triphosphates as substrates	Small nuclear ribonucleoprotein
ENOG411DPSB	ENOG411DRZ3	0.0299927849928	C2 domain	XS domain
ENOG411DR57	ENOG411DU0E	0.0299927849928	serine threonine-protein kinase HT1-like	DDB1- and CUL4-associated factor homolog
ENOG411DU7F	ENOG411DYBQ	0.0299927849928	proline iminopeptidase	Zinc-binding dehydrogenase
ENOG411DSZR	ENOG411DU33	0.0299927849928	Transcription factor Pur-alpha	Hydrolase
ENOG411DRV0	ENOG411DYEV	0.0299927849928	Dehydrogenase	Der1-like family
ENOG411DR3S	ENOG411DV67	0.0299927849928	NADPH adrenodoxin oxidoreductase mitochondrial	ABC transporter F family member
ENOG411DVC2	ENOG411DWYH	0.0299927849928	PHD	SWI SNF-related matrix-associated actin-dependent regulator of chromatin subfamily A member 3-like
ENOG411DQCI	ENOG411DSIX	0.0299927849928	trafficking protein particle complex subunit 11-like	NEDD8 ultimate buster
ENOG411DSMM	ENOG411DUA2	0.0299927849928	cysteine	Component of the eukaryotic translation initiation factor 3 (eIF-3) complex which is involved in protein synthesis and together with other initiation factors stimulates binding of mRNA and methionyl-tRNAi to the 40S ribosome (By similarity)
ENOG411DUPT	ENOG411E4X5	0.0299927849928	serine palmitoyltransferase	cytochrome C oxidase
ENOG411DPXM	ENOG411DWUB	0.0299927849928	Vacuolar protein sorting-associated protein	importin
ENOG411DQW8	ENOG411DR19	0.0299927849928	Vacuolar protein sorting-associated protein 53	Replication factor C subunit
ENOG411DRWC	ENOG411E3Q6	0.0299927849928	CASP C terminal	Essential subunit of the N-oligosaccharyl transferase (OST) complex which catalyzes the transfer of a high mannose oligosaccharide from a lipid-linked oligosaccharide donor to an asparagine residue within an Asn-X-Ser Thr consensus motif in nascent polypeptide chains (By similarity). Possesses cell death- inhibiting activity (By similarity)
ENOG411DQZ9	ENOG411DZYR	0.0299927849928	Produces ATP from ADP in the presence of a proton gradient across the membrane	DnaJ homolog subfamily C
ENOG411DYS0	ENOG411EK2Z	0.0299927849928	translocon at the inner envelope membrane of chloroplasts 110	dDENN domain
ENOG411DSN0	ENOG411DZ5K	0.0299927849928	Component of the eukaryotic translation initiation factor 3 (eIF-3) complex which is involved in protein synthesis and together with other initiation factors stimulates binding of mRNA and methionyl-tRNAi to the 40S ribosome (By similarity)	DNA-binding protein
ENOG411DSPR	ENOG411E0FB	0.0299927849928	exportin-1	Fumarate hydratase
ENOG411DVNT	ENOG411E6AG	0.0299927849928	regulator of	UBQ
ENOG411DTED	ENOG411DUT2	0.0299927849928	Dolichyl-diphosphooligosaccharide--protein glycosyltransferase subunit	Protein of unknown function (DUF3353)
ENOG411DTJJ	ENOG411E3P7	0.0299926462426	CCR4-NOT transcription complex subunit	60S ribosomal protein L34
ENOG411DRTA	ENOG411DY2F	0.0299926462426	3-hydroxyisobutyryl-CoA hydrolase-like protein	Phenylalanyl-tRNA synthetase
ENOG411DPXV	ENOG411E2Z4	0.0299926046176	Omega-3 fatty acid desaturase	Tim17/Tim22/Tim23/Pmp24 family
ENOG411DTPM	ENOG411E50H	0.0299924242424	DNA repair protein recA	Signal-recognition-particle assembly has a crucial role in targeting secretory proteins to the rough endoplasmic reticulum membrane. SRP9 together with SRP14 and the Alu portion of the SRP RNA constitutes the elongation arrest domain of SRP. The complex of SRP9 and SRP14 is required for SRP RNA binding (By similarity)
ENOG411DRFV	ENOG411EKQP	0.0299924242424	splicing factor	Isocitrate lyase family
ENOG411DR74	ENOG411DSM3	0.0299924242424	Transmembrane emp24 domain-containing protein	ATP synthase 24 kDa subunit
ENOG411DWKZ	ENOG411DX49	0.0299924242424	serine threonine-protein kinase BUD32 homolog	repeat-containing protein
ENOG411DT0Y	ENOG411DU4T	0.0299924242424	Plant lipoxygenase may be involved in a number of diverse aspects of plant physiology including growth and development pest resistance and senescence or responses to wounding (By similarity)	UDP-rhamnose rhamnosyltransferase
ENOG411DR8U	ENOG411DX8I	0.0299924242424	ribosomal protein	RelA_SpoT
ENOG411DW4X	ENOG411E3KX	0.0299924242424	This enzyme is required for electron transfer from NADP to cytochrome P450 (By similarity)	Photosystem I reaction center subunit
ENOG411DZJB	ENOG411E63B	0.0299924242424	argininosuccinate synthase	Complex 1 protein (LYR family)
ENOG411DV6Q	ENOG411E395	0.0299924242424	May play an important role in maintaining the flux of carbon towards starch formation	iron-sulfur cluster co-chaperone protein HscB
ENOG411DTX5	ENOG411E5YD	0.0299924242424	peroxidase	Glycine-rich RNA-binding protein
ENOG411DQFQ	ENOG411DUVY	0.0299924242424	ubiquitin carboxyl-terminal hydrolase	WPP domain-associated
ENOG411DS76	ENOG411DW2Z	0.0299924242424	PPIases accelerate the folding of proteins (By similarity)	TPR repeat-containing thioredoxin
ENOG411DZ53	ENOG411E13J	0.0299923964924	dihydrolipoyllysine-residue succinyltransferase component of 2-oxoglutarate dehydrogenase complex	RNA polymerase III subunit
ENOG411DQIF	ENOG411DS8J	0.0299921744922	Lipid phosphate phosphatase	Glucosidase II beta subunit-like protein
ENOG411DW69	ENOG411DX3C	0.0299921744922	Survival of motor neuron-related-splicing factor	Mitochondrial glycoprotein family protein
ENOG411DTT4	ENOG411DYRG	0.0299920634921	monophosphate biosynthesis	translationally-controlled tumor protein homolog
ENOG411DTH3	ENOG411DW0R	0.0299920634921	pumilio homolog	Regulator of chromosome condensation (RCC1) repeat
ENOG411DUMY	ENOG411DZVF	0.0299920634921	transcription complex subunit	BAH domain
ENOG411DSC2	ENOG411DY9R	0.0299920634921	glutamyl-tRNA synthetase	UBX domain-containing protein
ENOG411DRDP	ENOG411DZK7	0.0299920634921	Ribosome maturation protein	single-stranded DNA-binding protein
ENOG411DWMI	ENOG411E00F	0.0299920634921	DNA primase large	Serine threonine-protein kinase
ENOG411DTJE	ENOG411DXTV	0.0299920634921	serine threonine-protein kinase HT1-like	NA
ENOG411DVQS	ENOG411E2S1	0.0299920634921	translation Initiation Factor	NA
ENOG411DQNZ	ENOG411DYJW	0.0299919247419	Pentatricopeptide repeat-containing protein	leucine-rich repeat receptor-like serine threonine-protein kinase
ENOG411DRQV	ENOG411DXS7	0.0299916749917	Pfam:FFD_TFG	YT521-B-like domain
ENOG411DPT3	ENOG411DVVU	0.0299914529915	Polyadenylate-binding protein	phosphatase IMPL2
ENOG411DRS9	ENOG411DSI8	0.0299913419913	threonyl-tRNA synthetase	(pyridoxamine) 5'-phosphate oxidase
ENOG411DXSK	ENOG411DZYU	0.029991059665	Nuclear pore component	ATPase family associated with various cellular activities (AAA)
ENOG411DR6X	ENOG411DWWA	0.029990981241	Clathrin assembly protein	Translocase of chloroplast
ENOG411DW5W	ENOG411DYR4	0.029990981241	glucan endo-1-3-beta-glucosidase	sorting nexin
ENOG411DSJ4	ENOG411DSMZ	0.029990981241	BSD domain-containing protein	Phosphoglucan water dikinase
ENOG411DW5I	ENOG411DXSE	0.029990981241	plastid-lipid-associated protein 12	elongator complex protein
ENOG411DTSK	ENOG411DU1E	0.029990981241	Integral membrane HRF1 family protein	Band 7 family protein
ENOG411DUA2	ENOG411DXIX	0.0299908424908	Component of the eukaryotic translation initiation factor 3 (eIF-3) complex which is involved in protein synthesis and together with other initiation factors stimulates binding of mRNA and methionyl-tRNAi to the 40S ribosome (By similarity)	cytochrome P450
ENOG411DR1C	ENOG411DVCJ	0.0299908424908	Phosphatidylinositol 4-kinase	mitochondrial substrate carrier family protein
ENOG411DQ8W	ENOG411DST9	0.0299907314907	Glycerol-3-phosphate dehydrogenase	DNA repair protein
ENOG411DQA3	ENOG411DUAA	0.0299906204906	Coatomer subunit	Polygalacturonase-like
ENOG411DUPI	ENOG411DX3P	0.0299906204906	dynamin-related protein	Vacuolar protein sorting-associated protein
ENOG411DPUV	ENOG411DQG6	0.0299905927406	Class II histone deacetylase complex subunits 2 and 3	ATP-dependent Clp protease proteolytic subunit
ENOG411DW0S	ENOG411EC8H	0.0299905927406	WD40-like Beta Propeller Repeat	jacalin-related lectin
ENOG411DPZQ	ENOG411DW56	0.0299902597403	START domain containing protein expressed	dna topoisomerase
ENOG411DQDF	ENOG411DX7Q	0.0299902597403	Stem-specific protein	Xaa-Pro aminopeptidase
ENOG411DVBE	ENOG411EKSI	0.0299902597403	NA	Glutamate-1-semialdehyde 21-aminomutase
ENOG411DSGT	ENOG411DVEH	0.0299902597403	photo-lyase	DNA repair protein
ENOG411DPRN	ENOG411DVT6	0.0299902597403	Dienelactone hydrolase family	Inherit from KOG: Snurportin 1
ENOG411DQAF	ENOG411DSZM	0.0299902597403	ascorbate peroxidase	Formate--tetrahydrofolate
ENOG411DSXC	ENOG411DUZ0	0.0299902597403	Peptidyl-prolyl cis-trans isomerase	alpha-mannosidase
ENOG411DTQZ	ENOG411DYJB	0.0299902597403	TBC	syntaxin
ENOG411DPTY	ENOG411DTWY	0.0299902597403	CBS domain-containing protein CBSX1 chloroplastic-like	V-type proton ATPase catalytic subunit
ENOG411DWAJ	ENOG411E0Z7	0.0299902319902	DNA-damage-repair toleration protein DRT111	NA
ENOG411DTAM	ENOG411DTTJ	0.0299900932401	NA	U2 small nuclear ribonucleoprotein
ENOG411DR2K	ENOG411DWY3	0.0299900793651	Purple acid phosphatase	Nitrile-specifier protein
ENOG411DT40	ENOG411DVWN	0.0299898989899	Activator of 90 kDa heat shock protein ATPase	glucosidase 2 subunit beta-like
ENOG411DR9Q	ENOG411E5ZR	0.0299898989899	zinc finger CCCH domain-containing protein	RNA polymerase III subunit
ENOG411DRXZ	ENOG411DW47	0.0299898989899	3-oxoacyl- acyl-carrier-protein synthase	Occurs in almost all aerobically respiring organisms and serves to protect cells from the toxic effects of hydrogen peroxide (By similarity)
ENOG411DWDP	ENOG411DXWC	0.0299898989899	Catalyzes the sequential NAD-dependent oxidations of L- histidinol to L-histidinaldehyde and then to L-histidine (By similarity)	enoyl-CoA hydratase
ENOG411DSMJ	ENOG411DW56	0.0299898989899	Long chain acyl-CoA synthetase	dna topoisomerase
ENOG411DS3C	ENOG411DT65	0.0299898989899	Inherit from euNOG: DNA repair ATPase-related	Protein YIPF1 homolog
ENOG411DWDK	ENOG411DWX4	0.0299898989899	Isovaleryl-CoA dehydrogenase	cysteine
ENOG411DQJ5	ENOG411DTFF	0.0299897504456	NHL repeat-containing protein	Utp-glucose-1-phosphate
ENOG411E683	ENOG411E8P6	0.0299897324897	Histone H1	Inherit from KOG: Leo1 Paf1 RNA polymerase II complex component homolog (S. cerevisiae)
ENOG411DSXC	ENOG411DT86	0.0299897112691	Peptidyl-prolyl cis-trans isomerase	3-ketoacyl-coa synthase
ENOG411DSK3	ENOG411DZGQ	0.0299896214896	60S ribosomal protein	NA
ENOG411DYMK	ENOG411E90S	0.0299895382395	The proteasome is a multicatalytic proteinase complex which is characterized by its ability to cleave peptides with Arg Phe Tyr Leu and Glu adjacent to the leaving group at neutral or slightly basic pH. The proteasome has an ATP-dependent proteolytic activity (By similarity)	structural constituent of ribosome
ENOG411DR58	ENOG411E56R	0.0299895382395	Conserved oligomeric Golgi complex subunit	50S ribosomal protein L3-1
ENOG411DQIR	ENOG411DYJH	0.0299895382395	May be involved in the degradation process of specific misfolded endoplasmic reticulum (ER) luminal proteins	Structural maintenance of chromosomes
ENOG411DVXX	ENOG411DYMK	0.0299895382395	Histone-lysine n-methyltransferase	The proteasome is a multicatalytic proteinase complex which is characterized by its ability to cleave peptides with Arg Phe Tyr Leu and Glu adjacent to the leaving group at neutral or slightly basic pH. The proteasome has an ATP-dependent proteolytic activity (By similarity)
ENOG411DXXM	ENOG411E3TN	0.0299895382395	IQ calmodulin-binding motif family protein	VIT family
ENOG411DPS7	ENOG411DW34	0.0299895382395	S1 RNA binding domain	ubiquitin conjugation factor
ENOG411DSS9	ENOG411DURQ	0.0299895382395	HEAT repeat-containing protein	elongator complex protein
ENOG411DUFE	ENOG411DVSE	0.0299895382395	Acetyltransferase (GNAT) family	eukaryotic peptide chain release factor GTP-binding subunit
ENOG411DSR2	ENOG411DVKC	0.0299895382395	Domain found in Dishevelled Egl-10 and Pleckstrin (DEP)	XRN 5'-3' exonuclease N-terminus
ENOG411DQE3	ENOG411DUBF	0.0299893896953	Glycerol kinase	Purple acid phosphatase
ENOG411DQSQ	ENOG411DTUG	0.0299893717394	Nuclear matrix constituent protein	ribosomal protein
ENOG411DUB9	ENOG411DVMV	0.0299892884893	Serine threonine-protein kinase	E3 ubiquitin-protein ligase synoviolin-like
ENOG411DTIS	ENOG411E683	0.0299891774892	ATP-dependent zinc metalloprotease FtsH	Histone H1
ENOG411DSQP	ENOG411E5AA	0.0299891774892	Tetraspanin family	NA
ENOG411E2M5	ENOG411E5DW	0.0299891774892	15 kDa selenoprotein-like	DNA-dependent RNA polymerase catalyzes the transcription of DNA into RNA using the four ribonucleoside triphosphates as substrates (By similarity)
ENOG411DQUH	ENOG411DVEP	0.0299891774892	N(alpha)-acetyltransferase 16 NatA auxiliary	ubiquitin-like modifier-activating enzyme
ENOG411DQGC	ENOG411DR6F	0.0299891774892	6-phosphofructo-2-kinase	DnaJ homolog subfamily B member
ENOG411DQEK	ENOG411DRR3	0.0299891774892	Leucine-rich repeat family protein	cryptochrome
ENOG411DUPB	ENOG411E3RG	0.0299891774892	Chlorophyll A-B binding protein	cytochrome
ENOG411DRQV	ENOG411DS6Z	0.0299891774892	Pfam:FFD_TFG	zinc finger protein
ENOG411DQF1	ENOG411E17D	0.0299891774892	exosome component 10-like	bifunctional purine biosynthesis protein
ENOG411DTIS	ENOG411DTJ7	0.0299891774892	ATP-dependent zinc metalloprotease FtsH	chaperone protein
ENOG411DQDQ	ENOG411DS88	0.0299891774892	flavonol synthase	Galactokinase
ENOG411DV3W	ENOG411DXZ8	0.0299891774892	enolase (EC 4.2.1.11)	ubiE/COQ5 methyltransferase family
ENOG411DPSD	ENOG411E3RM	0.0299891774892	Malate dehydrogenase	programmed cell death protein
ENOG411DQ18	ENOG411DTQB	0.0299891774892	transmembrane 9 superfamily member	RAB
ENOG411DTZE	ENOG411E32N	0.0299891774892	Reticulon-like protein	Ribosomal protein L.2
ENOG411DUJJ	ENOG411E343	0.0299891774892	dynamin-related protein	NADH dehydrogenase ubiquinone 1 alpha subcomplex subunit
ENOG411DWBE	ENOG411DXP0	0.0299889277389	pyruvate phosphate dikinase	SNARE-interacting protein
ENOG411DT7V	ENOG411DVWH	0.0299889277389	serine carboxypeptidase-like	NA
ENOG411DWT8	ENOG411DWYP	0.0299888167388	Hydrolyzes glycerol-phospholipids at the terminal phosphodiesteric bond (By similarity)	caffeic acid
ENOG411DU5Z	ENOG411E09E	0.0299888167388	structural maintenance of chromosomes protein	Destroys radicals which are normally produced within the cells and which are toxic to biological systems (By similarity)
ENOG411DSMJ	ENOG411E5PY	0.0299888167388	Long chain acyl-CoA synthetase	NA
ENOG411DSKQ	ENOG411DYS2	0.0299888167388	protease	Diacylglycerol kinase
ENOG411DUSR	ENOG411DV0H	0.0299888167388	Protein of unknown function (DUF525)	Pfam:PGAM
ENOG411DQM7	ENOG411DUZC	0.0299888167388	Phosphoglycerate mutase	urease accessory protein
ENOG411DPVT	ENOG411DT3K	0.0299888167388	Involved in transport from the ER to the Golgi apparatus as well as in intra-Golgi transport. It belongs to a super-family of proteins called t-SNAREs or soluble NSF (N-ethylmaleimide- sensitive factor) attachment protein receptor (By similarity)	Mitochondrial import inner membrane translocase subunit Tim17 Tim22 Tim23 family protein
ENOG411DR3P	ENOG411EKP8	0.0299888167388	beta-amylase	phosphoribosylformylglycinamidine cyclo-ligase
ENOG411DW6Z	ENOG411E4XB	0.0299888167388	Phosphoglycolate phosphatase	U6 snRNA-associated Sm-like protein
ENOG411DTD6	ENOG411DVGU	0.0299888167388	Niemann-Pick C1	40S ribosomal protein
ENOG411DTZS	ENOG411DU1E	0.0299888167388	WLM domain	Band 7 family protein
ENOG411DVVY	ENOG411EAEN	0.0299888167388	DnaJ domain	Inherit from NOG: laminin beta
ENOG411DQ7S	ENOG411DUVH	0.0299888167388	AP-4 complex subunit	Ankyrin repeat
ENOG411DVA1	ENOG411DVBK	0.0299888167388	2-oxoglutarate dehydrogenase	Inherit from KOG: kiaa1429
ENOG411DQYV	ENOG411DVPZ	0.0299887612388	eukaryotic translation initiation factor 2	ubiquitin-protein ligase
ENOG411DUA2	ENOG411DXXM	0.0299885669886	Component of the eukaryotic translation initiation factor 3 (eIF-3) complex which is involved in protein synthesis and together with other initiation factors stimulates binding of mRNA and methionyl-tRNAi to the 40S ribosome (By similarity)	IQ calmodulin-binding motif family protein
ENOG411DSMP	ENOG411DTQ7	0.0299884559885	Zinc ion binding	Chaperonin
ENOG411DQKR	ENOG411DXVG	0.0299884559885	chitinase	saccharopine dehydrogenase
ENOG411DQ7J	ENOG411DYRE	0.0299884559885	Inherit from KOG: dihydrodiol dehydrogenase	AP-1 complex subunit
ENOG411DS17	ENOG411DVSE	0.0299884559885	ras-related protein	eukaryotic peptide chain release factor GTP-binding subunit
ENOG411DQMZ	ENOG411DVJ1	0.0299884559885	ABC transporter F family member	UPF0051 protein ABCI8
ENOG411DQDP	ENOG411DUSH	0.0299884559885	Cid1 family poly A polymerase	Component of the eukaryotic translation initiation factor 3 (eIF-3) complex which is involved in protein synthesis and together with other initiation factors stimulates binding of mRNA and methionyl-tRNAi to the 40S ribosome (By similarity)
ENOG411DX3T	ENOG411EM22	0.0299882062382	Amidase	PGAM
ENOG411DSY9	ENOG411DV5K	0.0299882062382	starch synthase	Aminotransferase
ENOG411DTV7	ENOG411DVPJ	0.0299882062382	Cytosolic Fe-S cluster assembly factor	GPN-loop GTPase 1
ENOG411DUGD	ENOG411DZXU	0.0299881507382	DEAD-box ATP-dependent RNA helicase	Destroys radicals which are normally produced within the cells and which are toxic to biological systems (By similarity)
ENOG411DQDP	ENOG411E2WG	0.0299880952381	Cid1 family poly A polymerase	rRNA-processing protein fcf2-like
ENOG411DS2Q	ENOG411DWG4	0.0299880952381	AMMECR1	Polycomb group (PcG) protein. Catalytic subunit of some PcG multiprotein complex which methylates 'Lys-27' of histone H3 leading to transcriptional repression of the affected target genes
ENOG411EM0F	ENOG411EMGA	0.0299880952381	Enoyl- acyl-carrier-protein reductase	Protein arginine n-methyltransferase
ENOG411DSYJ	ENOG411DW05	0.0299880952381	Nuclear pore complex protein	leucine-rich repeat receptor-like tyrosine-protein kinase
ENOG411DUIF	ENOG411EKQF	0.0299880952381	Tubulin is the major constituent of microtubules. It binds two moles of GTP one at an exchangeable site on the beta chain and one at a non-exchangeable site on the alpha chain (By similarity)	Zn-finger in Ran binding protein and others
ENOG411DR53	ENOG411DSBB	0.0299880952381	general transcription factor IIH subunit	eukaryotic translation initiation factor 2
ENOG411DRK9	ENOG411DWK7	0.0299880952381	translation initiation factor eIF-2B subunit	STYKc
ENOG411DQRK	ENOG411DRMR	0.0299880952381	AP-2 complex subunit	NA
ENOG411DTU6	ENOG411DYXS	0.0299880952381	Chlorophyll A-B binding protein	prohibitin 2
ENOG411DQ46	ENOG411DTMA	0.0299880674881	NADH dehydrogenase ubiquinone	Protein of unknown function (DUF2012)
ENOG411DPSU	ENOG411DX55	0.0299880674881	ubiquitin carboxyl-terminal hydrolase	RNB
ENOG411DS61	ENOG411DZIH	0.0299880674881	cytosolic purine 5'-nucleotidase-like	AP-4 complex subunit
ENOG411DS74	ENOG411DSMW	0.0299879466938	Uncharacterized integral membrane protein (DUF2301)	Mitochondrial GTPase involved in mitochondrial trafficking (By similarity)
ENOG411DTYH	ENOG411DVEX	0.0299878454878	Rubisco LSMT substrate-binding	Signal peptidase
ENOG411DPWT	ENOG411DXYK	0.029987012987	serine threonine-protein phosphatase	Peptidyl-prolyl cis-trans isomerase
ENOG411DWRK	ENOG411DZRD	0.029987012987	Inherit from euNOG: phosphatase domain containing paladin 1	40s ribosomal protein
ENOG411DTPU	ENOG411DXIK	0.029987012987	ADP-ribosylation factor GTPase-activating protein	Low molecular weight protein-tyrosine-phosphatase
ENOG411DQCG	ENOG411DT2H	0.029986985237	dihydroorotase	Protein arginine N-methyltransferase
ENOG411DR6F	ENOG411DRJT	0.0299866522367	DnaJ homolog subfamily B member	3-beta hydroxysteroid dehydrogenase/isomerase family
ENOG411DSWS	ENOG411E36A	0.0299865134865	sulfite oxidase	RNA-binding protein
ENOG411DSWS	ENOG411EM0F	0.0299865134865	sulfite oxidase	Enoyl- acyl-carrier-protein reductase
ENOG411DSV5	ENOG411DTUM	0.0299864718615	sulfhydryl oxidase	phosphatase
ENOG411DU1T	ENOG411ED4B	0.0299864718615	Tetratricopeptide repeat	Glycosyl hydrolase family 1
ENOG411DV5B	ENOG411DXCQ	0.0299862914863	One of the two reaction center proteins of photosystem II (PSII) D2 is needed for assembly of a stable PSII complex (By similarity)	U3 small nucleolar RNA-associated protein 18
ENOG411DWKN	ENOG411DWNP	0.0299862914863	V-type proton ATPase 16 kDa proteolipid	Vesicle transport V-snare
ENOG411DQBB	ENOG411DVRB	0.0299862914863	kinesin motor	NmrA-like family
ENOG411DSE6	ENOG411DTSS	0.0299862914863	Catalyzes conversion of folates to polyglutamate derivatives allowing concentration of folate compounds in the cell and the intracellular retention of these cofactors which are important substrates for most of the folate-dependent enzymes that are involved in one-carbon transfer reactions involved in purine pyrimidine and amino acid synthesis	riboflavin biosynthesis protein
ENOG411DQPH	ENOG411DZG5	0.0299862637363	IF-3 binds to the 30S ribosomal subunit and shifts the equilibrum between 70S ribosomes and their 50S and 30S subunits in favor of the free subunits thus enhancing the availability of 30S subunits on which protein synthesis initiation begins (By similarity)	Riboflavin synthase
ENOG411DQ33	ENOG411DRTQ	0.0299862637363	s-formylglutathione	Plant lipoxygenase may be involved in a number of diverse aspects of plant physiology including growth and development pest resistance and senescence or responses to wounding (By similarity)
ENOG411DWDQ	ENOG411E401	0.0299862221112	E3 ubiquitin-protein ligase	Thioredoxin-like 3-2
ENOG411DVB6	ENOG411DVJ9	0.0299861111111	ribosome-binding factor A	beta-catenin-like protein
ENOG411DQNW	ENOG411DYB2	0.0299859307359	efflux antiporter	Variant SH3 domain
ENOG411DQK2	ENOG411DSYW	0.0299859307359	target of rapamycin	Dolichyl-diphosphooligosaccharide--protein glycosyltransferase 48 kDa
ENOG411DTPQ	ENOG411DVVC	0.0299859307359	Coiled-coil domain-containing protein	Peptidyl-prolyl cis-trans isomerase
ENOG411DW21	ENOG411EM5C	0.0299859307359	F-box LRR-repeat protein	CHD3-type chromatin-remodeling factor
ENOG411DQYH	ENOG411DUP0	0.0299859307359	5-oxoprolinase	chelatase subunit
ENOG411DSKJ	ENOG411E1MM	0.0299859307359	CCR4-NOT transcription complex subunit	NA
ENOG411DPT7	ENOG411DQ3N	0.0299859307359	LETM1 and EF-hand domain-containing protein 1 mitochondrial-like	Nucleotide-diphospho-sugar transferase
ENOG411E0E3	ENOG411E3ZI	0.0299859307359	Hydrolyzes glycerol-phospholipids at the terminal phosphodiesteric bond (By similarity)	YGGT family
ENOG411DTUB	ENOG411DV62	0.0299859307359	ribosomal RNA small subunit methyltransferase	Protein of unknown function (DUF3550/UPF0682)
ENOG411DR90	ENOG411DTIY	0.0299859307359	eukaryotic translation initiation factor	Aldose 1-epimerase
ENOG411DQQM	ENOG411DUIC	0.0299859307359	Protein-l-isoaspartate O-methyltransferase	chorismate mutase
ENOG411DVM4	ENOG411E0DT	0.0299859307359	protein TRIGALACTOSYLDIACYLGLYCEROL 2 chloroplastic-like	peroxisomal membrane protein PEX14-like
ENOG411DPMY	ENOG411E2NU	0.0299856809857	ras-related protein	40S ribosomal protein
ENOG411DRDP	ENOG411DZHJ	0.0299855699856	Ribosome maturation protein	mitochondrial-processing peptidase subunit
ENOG411DVP0	ENOG411DZY2	0.0299855509987	ras-related protein	Inherit from euNOG: FG-GAP repeat-containing protein
ENOG411DRAR	ENOG411DVPE	0.0299854214413	flavonoid 3'-monooxygenase-like	trans-cinnamate
ENOG411DQJZ	ENOG411E7GF	0.0299853202353	protein transport protein sec61	NA
ENOG411DVSY	ENOG411DY81	0.0299852092352	Sucrose-cleaving enzyme that provides UDP-glucose and fructose for various metabolic pathways (By similarity)	Colon cancer-associated protein Mic1-like
ENOG411DVFP	ENOG411E77K	0.0299852092352	senescence-associated protein	60S acidic ribosomal protein
ENOG411DVKU	ENOG411EM3E	0.0299852092352	Pyrophosphatase that hydrolyzes non-canonical purine nucleotides such as inosine triphosphate (ITP) deoxyinosine triphosphate (dITP) or xanthosine 5'-triphosphate (XTP) to their respective monophosphate derivatives. The enzyme does not distinguish between the deoxy- and ribose forms. Probably excludes non-canonical purines from RNA and DNA precursor pools thus preventing their incorporation into RNA and DNA and avoiding chromosomal lesions (By similarity)	FGGY carbohydrate kinase domain-containing
ENOG411DS6P	ENOG411DX1S	0.0299852092352	NADH dehydrogenase	Protoporphyrinogen oxidase
ENOG411DTU0	ENOG411EMP8	0.0299852092352	NA	Dehydrogenase reductase SDR family
ENOG411DQZ5	ENOG411DX3T	0.0299852092352	acyl-CoA synthetase	Amidase
ENOG411DRQA	ENOG411E42K	0.0299852092352	Inherit from NOG: SMP-30 Gluconolaconase LRE domain protein	component of the ubiquinol-cytochrome c reductase complex (complex III or cytochrome b-c1 complex) which is part of the mitochondrial respiratory chain
ENOG411DW6T	ENOG411E5EN	0.0299852092352	Structure-specific nuclease with 5'-flap endonuclease and 5'-3' exonuclease activities involved in DNA replication and repair. During DNA replication cleaves the 5'-overhanging flap structure that is generated by displacement synthesis when DNA polymerase encounters the 5'-end of a downstream Okazaki fragment. It enters the flap from the 5'-end and then tracks to cleave the flap base leaving a nick for ligation. Also involved in the long patch base excision repair (LP-BER) pathway by cleaving within the apurinic apyrimidinic (AP) site-terminated flap. Acts as a genome stabilization factor that prevents flaps from equilibrating into structurs that lead to duplications and deletions. Also possesses 5'-3' exonuclease activity on nicked or gapped double- stranded DNA and exhibits RNase H activity. Also involved in replication and repair of rDNA and in repairing mitochondrial DNA (By similarity)	NA
ENOG411DQPQ	ENOG411DX3S	0.0299852092352	OTU domain-containing protein	hsp70-binding protein
ENOG411DSBH	ENOG411DVPW	0.029984959485	triosephosphate isomerase	NA
ENOG411E2K6	ENOG411E4Z5	0.0299849317349	Ubiquitin-conjugating enzyme E2 variant	Thioredoxin
ENOG411DV0G	ENOG411DXCH	0.0299849039849	Pfam:DUF28	gamma-tubulin complex component
ENOG411DQPR	ENOG411DRVJ	0.0299848484848	Phosphorylase is an important allosteric enzyme in carbohydrate metabolism. Enzymes from different sources differ in their regulatory mechanisms and in their natural substrates. However all known phosphorylases share catalytic and structural properties (By similarity)	Carrier protein that may be involved in membrane- trafficking events associated with cell plate formation during cytokinesis. Binds to some hydrophobic molecules such as phosphoinositides and promotes their transfer between the different cellular sites (By similarity)
ENOG411DQ62	ENOG411EMEI	0.0299848484848	protein spinster homolog 1-like	ATPase family
ENOG411DTGU	ENOG411DVPJ	0.0299848484848	Phospholipase A-2-activating	GPN-loop GTPase 1
ENOG411DRST	ENOG411E9F1	0.0299848484848	acyl-coenzyme A oxidase	tgg1 bglu38 tgg1 (thioglucoside glucohydrolase 1)
ENOG411DYSK	ENOG411DYV9	0.0299848484848	Peptidase family M50	exocyst complex component
ENOG411DSDT	ENOG411DTKS	0.0299848484848	phosphomannomutase	eukaryotic translation initiation factor
ENOG411DRU1	ENOG411DZR7	0.0299848484848	membrane protein porin	cytochrome P450
ENOG411DT28	ENOG411E2K0	0.0299848484848	Glutamate synthase	late embryogenesis abundant protein
ENOG411DTDB	ENOG411DWC5	0.0299848484848	K06627 cyclin A	Zinc phosphodiesterase ELAC protein
ENOG411DS80	ENOG411DXR4	0.0299847929848	Vicilin-like antimicrobial peptides	Endoglucanase
ENOG411DQRZ	ENOG411E3IB	0.0299847097347	Pfam:RanBPM_CRA	Histone-like transcription factor (CBF/NF-Y) and archaeal histone
ENOG411DX24	ENOG411DX3C	0.0299845432345	Cysteine protease required for autophagy which is able to cleave the C-terminal part of ATG8 that may be subsequently converted to a smaller form with a revealed C-terminal glycine	Mitochondrial glycoprotein family protein
ENOG411DSZQ	ENOG411E6KD	0.0299844877345	Pre-mRNA-splicing factor ATP-dependent RNA	NA
ENOG411DQP7	ENOG411E5JG	0.0299844877345	lysM domain-containing GPI-anchored protein	NA
ENOG411DQNW	ENOG411DUJW	0.0299844877345	efflux antiporter	villin-2-like
ENOG411DQDR	ENOG411DX64	0.0299844877345	pattern formation protein	Inherit from KOG: Importin 9
ENOG411DR0J	ENOG411E08J	0.0299844877345	may have effects in promoting growth and development. May function in membrane trafficking and in fusion of vesicles with plasma membrane	Calnexin
ENOG411DSPS	ENOG411DTX5	0.0299844877345	Indole-3-glycerol phosphate lyase	peroxidase
ENOG411DPXD	ENOG411DZQY	0.0299844877345	Glutamyl-tRNA synthetase	Universal stress protein family
ENOG411DT28	ENOG411DV5K	0.0299844877345	Glutamate synthase	Aminotransferase
ENOG411DTU1	ENOG411DX9J	0.0299844877345	LETM1-like protein	nodal modulator
ENOG411DSV2	ENOG411E050	0.0299844877345	methylcrotonoyl-CoA carboxylase subunit alpha	Protein fat-free homolog
ENOG411DWV0	ENOG411E3NP	0.0299844877345	ATP phosphoribosyl transferase	60S ribosomal protein
ENOG411DSD6	ENOG411DTAB	0.0299842379842	Converts stearoyl-ACP to oleoyl-ACP by introduction of a cis double bond between carbons Delta(9) and Delta(10) of the acyl chain (By similarity)	4-coumarate--CoA ligase-like
ENOG411DTJJ	ENOG411DU9V	0.0299841269841	CCR4-NOT transcription complex subunit	HOX
ENOG411DSTC	ENOG411E2QU	0.0299841269841	Translocon at the outer membrane of chloroplasts	peptidyl-tRNA hydrolase
ENOG411DR0E	ENOG411DR0M	0.0299841269841	sucrose-phosphatase	Serine threonine-protein kinase
ENOG411DUD3	ENOG411E2U0	0.0299841269841	Rhamnose biosynthetic enzyme	ZnF_C2HC
ENOG411DQ6P	ENOG411E3EZ	0.0299841269841	Hydroxypyruvate reductase	Photosystem II reaction center PSB28 protein
ENOG411DY2G	ENOG411DZZS	0.0299841269841	Carotenoid cleavage dioxygenase	Phosphomethylpyrimidine kinase
ENOG411DPZT	ENOG411DSWS	0.0299841269841	alpha/beta hydrolase fold	sulfite oxidase
ENOG411DPZA	ENOG411DS88	0.0299841269841	thiamin pyrophosphokinase	Galactokinase
ENOG411DVTU	ENOG411DY4J	0.0299841269841	NA	splicing factor 3A subunit
ENOG411DSR2	ENOG411DXYX	0.0299841269841	Domain found in Dishevelled Egl-10 and Pleckstrin (DEP)	TBCC domain-containing protein 1-like
ENOG411DS73	ENOG411DXBA	0.0299841269841	D-alanine--D-alanine ligase	plant-specific domain TIGR01589 family protein
ENOG411DSRM	ENOG411DXFQ	0.0299841269841	branched-chain-amino-acid aminotransferase	chaperone protein
ENOG411DQPW	ENOG411DVVU	0.0299841269841	Asparaginyl-tRNA synthetase	phosphatase IMPL2
ENOG411DPPX	ENOG411E2S9	0.0299840421017	6-phosphogluconolactonase	Uncharacterised protein family UPF0047
ENOG411DQWW	ENOG411DRBZ	0.029983988234	4-alpha-glucanotransferase	Cytosolic purine
ENOG411DRF6	ENOG411DRRM	0.029983988234	DNA replication licensing factor	WD repeat domain phosphoinositide-interacting protein
ENOG411DSGK	ENOG411DY1H	0.0299838772339	decapping	Protein SUPPRESSOR OF GENE SILENCING
ENOG411DTBG	ENOG411DW61	0.0299837662338	Esterase lipase thioesterase family protein	DCN1-like protein
ENOG411DYBS	ENOG411E1BX	0.0299836274836	PWI domain	NA
ENOG411DS8V	ENOG411DYPH	0.0299836274836	Catalyzes the conversion of inosine 5'-phosphate (IMP) to xanthosine 5'-phosphate (XMP) the first committed and rate- limiting step in the de novo synthesis of guanine nucleotides and therefore plays an important role in the regulation of cell growth (By similarity)	Carboxylesterase
ENOG411DRX2	ENOG411DXIU	0.0299836274836	Protein misato homolog	Elongation factor
ENOG411DUT2	ENOG411E52K	0.0299835858586	Protein of unknown function (DUF3353)	NA
ENOG411DWGZ	ENOG411E2JS	0.0299835621894	Glutathione S-transferase N-terminal domain	MLP-like protein
ENOG411DQZA	ENOG411E2XF	0.0299835164835	ribose-5-phosphate	expressed protein
ENOG411DREZ	ENOG411DRQE	0.0299835164835	adenylyl cyclase-associated protein	ubiquitin carboxyl-terminal hydrolase
ENOG411DS83	ENOG411DW4X	0.0299834054834	ribosomal protein	This enzyme is required for electron transfer from NADP to cytochrome P450 (By similarity)
ENOG411DS3C	ENOG411DXA1	0.0299834054834	Inherit from euNOG: DNA repair ATPase-related	rRNA 2'-O-methyltransferase fibrillarin
ENOG411DRQT	ENOG411E45N	0.0299834054834	phosphoglycerate kinase	AIG2-like
ENOG411DRA9	ENOG411DTBH	0.0299834054834	Histone deacetylase	JmjC domain-containing protein
ENOG411DVTB	ENOG411E1V8	0.0299832667333	structural maintenance of chromosomes protein	ribosomal protein L19
ENOG411DXKS	ENOG411E28Y	0.0299832667333	methionyl-tRNA synthetase	NA
ENOG411DSJ3	ENOG411DSWP	0.0299832667333	mannose-1-phosphate guanylyltransferase	beta-hexosaminidase
ENOG411DQV9	ENOG411DVDP	0.0299831279831	thioredoxin-like protein HCF164	Peptidase family C50
ENOG411DR51	ENOG411E63X	0.029983044733	Tubulin binding cofactor C	NADH dehydrogenase ubiquinone 1 alpha subcomplex subunit
ENOG411DS1U	ENOG411DURV	0.0299830235124	peroxidase	heterogeneous nuclear ribonucleoprotein
ENOG411DRJF	ENOG411E43Y	0.029983016983	ADP-ribosylation factor GTPase-activating protein	glucosamine 6-phosphate N-acetyltransferase
ENOG411DS76	ENOG411ED00	0.029983016983	PPIases accelerate the folding of proteins (By similarity)	PP2Ac
ENOG411DS9X	ENOG411DUEV	0.0299829598506	Carbon catabolite repressor protein 4 homolog	UBX domain-containing protein
ENOG411DQPK	ENOG411E3SI	0.0299829059829	Superkiller viralicidic activity 2-like	40s ribosomal protein
ENOG411DQEB	ENOG411DV83	0.0299829059829	transport) protein	transcription factor jumonji (jmjC) domain-containing protein
ENOG411DRQA	ENOG411DUK4	0.0299827949828	Inherit from NOG: SMP-30 Gluconolaconase LRE domain protein	B-cell receptor-associated protein 31-like
ENOG411DQBB	ENOG411DTTW	0.0299827256077	kinesin motor	U5 small nuclear ribonucleoprotein
ENOG411DS5J	ENOG411DY90	0.0299827117327	Asparaginyl-tRNA synthetase	NA
ENOG411DTJ8	ENOG411DXYI	0.0299826839827	aspartic proteinase-like protein	GTP-binding protein
ENOG411DSVX	ENOG411DYHQ	0.0299826839827	Protein disulfide isomerase	Galactosyl transferase GMA12 MNN10 family protein
ENOG411DUN3	ENOG411DX5P	0.0299826839827	Cytochrome c oxidase is the component of the respiratory chain that catalyzes the reduction of oxygen to water. Subunits 1- 3 form the functional core of the enzyme complex. Subunit 2 transfers the electrons from cytochrome c via its binuclear copper A center to the bimetallic center of the catalytic subunit 1 (By similarity)	DNAJ heat shock N-terminal domain-containing protein
ENOG411DWPH	ENOG411E04F	0.0299826839827	Afadin- and alpha -actinin-Binding	synthase
ENOG411DSGY	ENOG411DUD9	0.0299824897325	Photosystem I reaction center subunit XI	NAD(P)H-quinone oxidoreductase subunit N-like
ENOG411DRBM	ENOG411E63X	0.0299824064824	NA	NADH dehydrogenase ubiquinone 1 alpha subcomplex subunit
ENOG411DR8U	ENOG411DXEW	0.0299823371073	ribosomal protein	ATP-dependent RNA helicase
ENOG411DWQY	ENOG411E4SR	0.0299823232323	peroxidase	Small ubiquitin-related modifier
ENOG411DXSD	ENOG411E0DP	0.0299823232323	Protein of unknown function (DUF810)	Tetratricopeptide repeat protein
ENOG411DPV8	ENOG411DQ65	0.0299823232323	The proteasome is a multicatalytic proteinase complex which is characterized by its ability to cleave peptides with Arg Phe Tyr Leu and Glu adjacent to the leaving group at neutral or slightly basic pH. The proteasome has an ATP-dependent proteolytic activity	dihydrodipicolinate reductase
ENOG411DVY7	ENOG411EKIF	0.0299823232323	eRF1 domain 3	serine threonine-protein phosphatase
ENOG411DSFS	ENOG411DYRE	0.0299823232323	Translation initiation factor	AP-1 complex subunit
ENOG411DQF8	ENOG411DV62	0.0299823232323	Potassium channel	Protein of unknown function (DUF3550/UPF0682)
ENOG411DR4T	ENOG411DS05	0.029981962482	phosphatidylserine decarboxylase	tyrosyl-tRNA synthetase
ENOG411DQ5U	ENOG411DTWG	0.029981962482	oligopeptidase	Prefoldin subunit
ENOG411DW7Y	ENOG411DZST	0.029981962482	heat stress transcription factor	ubiquitin
ENOG411DY9T	ENOG411E4SP	0.029981962482	NDH shuttles electrons from NAD(P)H plastoquinone via FMN and iron-sulfur (Fe-S) centers to quinones in the photosynthetic chain and possibly in a chloroplast respiratory chain. The immediate electron acceptor for the enzyme in this species is believed to be plastoquinone. Couples the redox reaction to proton translocation and thus conserves the redox energy in a proton gradient (By similarity)	U6 snRNA-associated Sm-like protein
ENOG411DRZ6	ENOG411EKD0	0.029981962482	Calreticulin	Phosphoribulokinase
ENOG411DY3T	ENOG411EKKZ	0.029981962482	Isocitrate dehydrogenase NADP	alpha/beta hydrolase fold
ENOG411DPSM	ENOG411DU1T	0.029981962482	Anthranilate phosphoribosyltransferase	Tetratricopeptide repeat
ENOG411DYR4	ENOG411EMQH	0.0299818967582	sorting nexin	Transcription factor S-II (TFIIS) central domain
ENOG411DRPA	ENOG411EM16	0.0299817585796	Clathrin light chain	Zinc knuckle
ENOG411DRM9	ENOG411DXHU	0.0299816017316	FAD binding domain	transmembrane 9 superfamily member
ENOG411DSV9	ENOG411DTI9	0.0299816017316	Lipase (class 3)	NEDD8-activating enzyme E1 catalytic
ENOG411DTQK	ENOG411DX7Z	0.0299816017316	3-oxoacyl- acyl-carrier-protein synthase	D-lactate dehydrogenase cytochrome
ENOG411E3BJ	ENOG411ED57	0.0299816017316	nascent polypeptide-associated complex subunit alpha-like protein	AT3G59020 (E 0.0) binding protein transporter
ENOG411DR8W	ENOG411DRCV	0.0299816017316	UDP-glucose 4-epimerase	Hydroxymethylglutaryl-CoA lyase
ENOG411DQBX	ENOG411DRKY	0.0299816017316	Functions in nuclear protein import as nuclear transport receptor. Serves as receptor for nuclear localization signals (NLS) in cargo substrates. Is thought to mediate docking of the importin substrate complex to the nuclear pore complex (NPC) through binding to nucleoporin and the complex is subsequently translocated through the pore by an energy requiring Ran- dependent mechanism. At the nucleoplasmic side of the NPC Ran binds to the importin the importin substrate complex dissociates and importin is re-exported from the nucleus to the cytoplasm where GTP hydrolysis releases Ran. The directionality of nuclear import is thought to be conferred by an asymmetric distribution of the GTP- and GDP-bound forms of Ran between the cytoplasm and nucleus (By similarity)	GMC oxidoreductase
ENOG411DRZG	ENOG411DSFM	0.0299816017316	expressed protein	U1 small nuclear ribonucleoprotein
ENOG411DQD6	ENOG411DTV7	0.0299816017316	Heat shock protein	Cytosolic Fe-S cluster assembly factor
ENOG411DU3X	ENOG411DYDH	0.0299816017316	4-hydroxy-3-methylbut-2-enyl diphosphate	synthase
ENOG411DQE6	ENOG411DSI9	0.0299814629815	Pfam:Trs120	Regulatory subunit of the condensin complex a complex required for conversion of interphase chromatin into mitotic-like condense chromosomes. The condensin complex probably introduces positive supercoils into relaxed DNA in the presence of type I topoisomerases and converts nicked DNA into positive knotted forms in the presence of type II topoisomerases (By similarity)
ENOG411DTP8	ENOG411DVEZ	0.0299813519814	Aldo keto reductase family protein	dual specificity protein phosphatase
ENOG411DZKZ	ENOG411EDAM	0.0299813519814	6-phosphogluconate dehydrogenase NAD-binding domain-containing protein	fructose-bisphosphate aldolase cytoplasmic
ENOG411DR5H	ENOG411DX4E	0.0299812409812	NADH dehydrogenase ubiquinone iron-sulfur protein 7	Heat Shock Protein
ENOG411DRV3	ENOG411DSSY	0.0299812409812	NEDD8-activating enzyme E1 regulatory	UBA and UBX domain-containing protein
ENOG411DPZ6	ENOG411DSX3	0.0299812409812	ATP-dependent RNA helicase	2-oxoglutarate malate translocator
ENOG411DRWB	ENOG411E1TY	0.0299812409812	Vacuolar protein sorting-associated protein	Domain of unknown function (DUF296)
ENOG411DW5V	ENOG411DYXP	0.0299812409812	cysteine and histidine-rich domain-containing protein	formate dehydrogenase
ENOG411DWN9	ENOG411EM75	0.0299812409812	Component of the FACT complex a general chromatin factor that acts to reorganize nucleosomes. The FACT complex is involved in multiple processes that require DNA as a template such as mRNA elongation DNA replication and DNA repair. During transcription elongation the FACT complex acts as a histone chaperone that both destabilizes and restores nucleosomal structure. It facilitates the passage of RNA polymerase II and transcription by promoting the dissociation of one histone H2A-H2B dimer from the nucleosome then subsequently promotes the reestablishment of the nucleosome following the passage of RNA polymerase II	16S rRNA processing protein
ENOG411DRWI	ENOG411DS65	0.0299812409812	DEAD-box ATP-dependent RNA helicase	tRNA (Guanine-1)-methyltransferase
ENOG411DQ82	ENOG411DWGH	0.0299810606061	NADH dehydrogenase ubiquinone 1 alpha subcomplex subunit 9	NA
ENOG411DRPK	ENOG411DTX4	0.029980991231	Uroporphyrinogen decarboxylase	RNA helicase
ENOG411DT37	ENOG411DUSG	0.029980991231	E3 ubiquitin-protein ligase	Glutamate synthase
ENOG411DXPK	ENOG411DZGQ	0.0299809218559	E3 ubiquitin-protein ligase	NA
ENOG411DQV1	ENOG411DSRJ	0.0299808802309	Sec12-like protein	vesicle-associated membrane protein
ENOG411DS61	ENOG411DV73	0.0299808802309	cytosolic purine 5'-nucleotidase-like	serine threonine-protein phosphatase 2A regulatory subunit B
ENOG411DYTX	ENOG411EKHV	0.0299808802309	Ribosomal protein L10	SRA
ENOG411DQ6T	ENOG411E2P2	0.0299808802309	plant-type cell wall organization	tetrapyrrole-binding protein
ENOG411DSUZ	ENOG411DYKY	0.0299808802309	This protein promotes the GTP-dependent binding of aminoacyl-tRNA to the A-site of ribosomes during protein biosynthesis (By similarity)	Glutaredoxin
ENOG411DSKM	ENOG411DYRV	0.0299808802309	F-Box protein	Sarcosine oxidase
ENOG411DQSN	ENOG411DTG0	0.0299808802309	U-box domain-containing protein	mRNA-decapping enzyme-like
ENOG411DPTY	ENOG411DU5H	0.0299808802309	CBS domain-containing protein CBSX1 chloroplastic-like	thylakoid lumenal 17.4 kDa protein
ENOG411DXPT	ENOG411DYNX	0.0299808802309	abscisic acid receptor	fruit protein
ENOG411DU1W	ENOG411DUGF	0.0299805194805	FAD binding domain	traB domain-containing
ENOG411DVUU	ENOG411DZXU	0.0299805194805	Stem-specific protein	Destroys radicals which are normally produced within the cells and which are toxic to biological systems (By similarity)
ENOG411DU2Z	ENOG411DX7Z	0.0299805194805	Violaxanthin de-epoxidase	D-lactate dehydrogenase cytochrome
ENOG411DPZU	ENOG411DZ9Q	0.0299805194805	dnaJ homolog subfamily C member	NA
ENOG411DQ5U	ENOG411DRWC	0.0299805194805	oligopeptidase	CASP C terminal
ENOG411DSWZ	ENOG411DUFJ	0.0299805194805	NA	cleavage and polyadenylation specificity factor
ENOG411DSMD	ENOG411E3Q9	0.0299805194805	Sugar carrier protein	PHF5-like protein
ENOG411DS8Q	ENOG411DW0X	0.0299805194805	cyclin-dependent protein kinase regulator	Snf1-related protein kinase
ENOG411DWQ9	ENOG411E5KS	0.0299805194805	Ribonuclease III	Mitochondrial import inner membrane translocase subunit
ENOG411DRUY	ENOG411DZ5B	0.0299805194805	)-oxidoreductase	Phosphatase IMPL1
ENOG411DQQW	ENOG411DRV7	0.0299805194805	14-3-3-like protein	HEAT repeat
ENOG411DQKM	ENOG411DRQE	0.0299804917305	Peptidyl-prolyl cis-trans	ubiquitin carboxyl-terminal hydrolase
ENOG411DWWA	ENOG411DWYH	0.0299804917305	Translocase of chloroplast	SWI SNF-related matrix-associated actin-dependent regulator of chromatin subfamily A member 3-like
ENOG411DSM3	ENOG411E41J	0.0299803807304	ATP synthase 24 kDa subunit	60S ribosomal protein
ENOG411DS9E	ENOG411DYV4	0.0299801587302	udp-glucose glycoprotein	Pfam:YbaK
ENOG411DQ4D	ENOG411DZSC	0.0299801587302	Converts stearoyl-ACP to oleoyl-ACP by introduction of a cis double bond between carbons Delta(9) and Delta(10) of the acyl chain	NA
ENOG411DSQX	ENOG411DT5Q	0.0299801587302	mitochondrial inner membrane protein OXA1-like	Protein of unknown function (DUF1682)
ENOG411DPZ8	ENOG411DUWN	0.0299801587302	mitochondrial-processing peptidase subunit	Pentatricopeptide repeat-containing protein
ENOG411DQPK	ENOG411DTNM	0.0299801587302	Superkiller viralicidic activity 2-like	UDP-sulfoquinovose synthase
ENOG411DST9	ENOG411DWTF	0.0299801587302	DNA repair protein	Histone-lysine n-methyltransferase
ENOG411DTWY	ENOG411E3DU	0.0299801587302	V-type proton ATPase catalytic subunit	mitochondrial glycoprotein
ENOG411DUKD	ENOG411DYWB	0.0299801587302	Prolyl oligopeptidase family	Hydroquinone
ENOG411DSYA	ENOG411E51P	0.0299801587302	ATPase subunit	U6 snRNA-associated Sm-like protein
ENOG411DQXK	ENOG411DR6F	0.0299801587302	Tropinone reductase	DnaJ homolog subfamily B member
ENOG411DRU5	ENOG411DZBZ	0.0299801587302	- STE kinases include homologs to sterile 7 sterile 11 and sterile 20 from yeast expressed	ABC transporter F family member
ENOG411DT0Y	ENOG411DZIV	0.0299801587302	Plant lipoxygenase may be involved in a number of diverse aspects of plant physiology including growth and development pest resistance and senescence or responses to wounding (By similarity)	interconversion of serine and glycine (By similarity)
ENOG411DTI9	ENOG411DTT8	0.0299801587302	NEDD8-activating enzyme E1 catalytic	starch branching enzyme
ENOG411DR7A	ENOG411DTYD	0.0299801587302	Protein disulfide isomerase	LL-diaminopimelate aminotransferase
ENOG411DTXS	ENOG411DXXK	0.0299801587302	Ethylbenzene dehydrogenase	syntaxin of plants
ENOG411DUEF	ENOG411E02B	0.0299801587302	cystathionine gamma-synthase	rab geranylgeranyl transferase like protein
ENOG411DV4Q	ENOG411DXKA	0.0299801587302	Protein of unknown function DUF288	25.3 kDa vesicle transport
ENOG411DRTV	ENOG411DSFE	0.0299801587302	Sulfite reductase	The coatomer is a cytosolic protein complex that binds to dilysine motifs and reversibly associates with Golgi non- clathrin-coated vesicles which further mediate biosynthetic protein transport from the ER via the Golgi up to the trans Golgi network. Coatomer complex is required for budding from Golgi membranes and is essential for the retrograde Golgi-to-ER transport of dilysine-tagged proteins (By similarity)
ENOG411DT6G	ENOG411DTTJ	0.0299801587302	Protein of unknown function (DUF630)	U2 small nuclear ribonucleoprotein
ENOG411DUFE	ENOG411E4RY	0.0299801587302	Acetyltransferase (GNAT) family	Thioredoxin
ENOG411DTAM	ENOG411EMPJ	0.02998001998	NA	DNA gyrase C-terminal domain beta-propeller
ENOG411DX1G	ENOG411E1JN	0.02998001998	Associates with the EF-Tu.GDP complex and induces the exchange of GDP to GTP. It remains bound to the aminoacyl-tRNA.EF- Tu.GTP complex up to the GTP hydrolysis stage on the ribosome (By similarity)	Pyridoxamine 5'-phosphate oxidase
ENOG411DQJJ	ENOG411DR2X	0.02998001998	Adenylosuccinate lyase	vacuolar fusion protein CCZ1
ENOG411DW2I	ENOG411DXSN	0.02998001998	Outer envelope protein	NA
ENOG411DRI4	ENOG411DW0A	0.02998001998	Domain of unknown function (DUF1995)	phosphoethanolamine N-methyltransferase
ENOG411DYKR	ENOG411DYV4	0.029979978355	Clathrin interactor EPSIN	Pfam:YbaK
ENOG411DRTR	ENOG411DSNV	0.0299797979798	Complex I intermediate-associated protein 30 (CIA30)	post-illumination chlorophyll fluorescence increase
ENOG411DR0B	ENOG411DV9Q	0.0299797979798	Domain of unknown function (DUF3411)	SH3
ENOG411DQ1Q	ENOG411DRX7	0.0299797702298	udp-glucuronic acid decarboxylase	NAD dependent epimerase/dehydratase family
ENOG411DPS2	ENOG411DRBH	0.0299797130974	Cyclin-dependent kinase	2-isopropylmalate synthase
ENOG411DSDT	ENOG411E6II	0.0299796592297	phosphomannomutase	MLP-like protein
ENOG411DRQK	ENOG411DTED	0.0299795482295	ribosomal protein L6	Dolichyl-diphosphooligosaccharide--protein glycosyltransferase subunit
ENOG411DPYI	ENOG411DUTG	0.0299795482295	Starch synthase	Inherit from COG: fad dependent oxidoreductase
ENOG411DRWU	ENOG411DY5B	0.0299794372294	hydratase	5'-nucleotidase SurE-like
ENOG411DQS2	ENOG411DSGN	0.0299794372294	Component of the cytochrome b6-f complex which mediates electron transfer between photosystem II (PSII) and photosystem I (PSI) cyclic electron flow around PSI and state transitions (By similarity)	protein MODIFIER OF SNC1
ENOG411DQH3	ENOG411DSSI	0.0299794372294	Component of the eukaryotic translation initiation factor 3 (eIF-3) complex which is involved in protein synthesis and together with other initiation factors stimulates binding of mRNA and methionyl-tRNAi to the 40S ribosome (By similarity)	vam6 Vps39-like protein-like
ENOG411DZID	ENOG411EBF0	0.0299790764791	NA	indole glucosinolate O-methyltransferase
ENOG411DTSS	ENOG411E3NP	0.0299790764791	riboflavin biosynthesis protein	60S ribosomal protein
ENOG411DQ3C	ENOG411DUYG	0.0299790764791	UPF0603 protein	Solute carrier family 25 member
ENOG411E0H4	ENOG411EMHQ	0.0299790764791	Sister chromatid cohesion protein	U-box domain-containing protein 4-like
ENOG411DSQC	ENOG411DVYP	0.0299790764791	NA	syntaxin
ENOG411DU51	ENOG411DYZG	0.0299790764791	tetratricopeptide repeat domain containing protein	Myosin-like coiled-coil protein
ENOG411DQAN	ENOG411DS9X	0.029979048729	Calmodulin mediates the control of a large number of enzymes ion channels and other proteins by Ca(2 ). Among the enzymes to be stimulated by the calmodulin-Ca(2 ) complex are a number of protein kinases and phosphatases	Carbon catabolite repressor protein 4 homolog
ENOG411DS1M	ENOG411DZT1	0.029979048729	RNA recognition motif	Coronatine-insensitive protein
ENOG411DRV3	ENOG411DZ7M	0.029979020979	NEDD8-activating enzyme E1 regulatory	nucleotide exchange factor
ENOG411DPPT	ENOG411DUXV	0.0299789377289	Membrane bound O-acyl	Dephospho-CoA kinase
ENOG411DTH5	ENOG411E1EC	0.0299789377289	Catalyzes the intramolecular cyclization of bicyclic chalcones into tricyclic (S)-flavanones. Responsible for the isomerization of 42'4'6'-tetrahydroxychalcone (also termed chalcone) into naringenin	FAD dependent oxidoreductase
ENOG411DU80	ENOG411DXFV	0.0299789099789	Ferredoxin--nadp reductase leaf isozyme	acyl-CoA synthetase family member 3
ENOG411DRRM	ENOG411E3MS	0.0299788961039	WD repeat domain phosphoinositide-interacting protein	Ribosomal protein L7Ae L30e S12e Gadd45 family protein
ENOG411DUG3	ENOG411E683	0.0299788961039	gamma-glutamyltranspeptidase	Histone H1
ENOG411DRYS	ENOG411DXFD	0.0299787799919	synthetase	RNA recognition motif. (a.k.a. RRM RBD or RNP domain)
ENOG411DXI0	ENOG411DZ5E	0.0299787157287	adenylate kinase	Hydroxyacylglutathione hydrolase
ENOG411DS7T	ENOG411DXND	0.0299787157287	Histidyl-tRNA	protein ABCI7 chloroplastic-like
ENOG411DVYY	ENOG411E2V6	0.0299786686743	Pentatricopeptide repeat-containing protein	ribonuclease H2 subunit
ENOG411DPR4	ENOG411DV3B	0.0299785579917	replication protein A 70 kDa DNA-binding	Protein of unknown function (DUF 659)
ENOG411DQ11	ENOG411DW5R	0.0299785353535	vacuolar proton	5-3 exoribonuclease
ENOG411DQZB	ENOG411E3ZI	0.0299785353535	Component of the ubiquinol-cytochrome c reductase complex (complex III or cytochrome b-c1 complex) which is a respiratory chain that generates an electrochemical potential coupled to ATP synthesis (By similarity)	YGGT family
ENOG411DXPT	ENOG411E4TK	0.0299783549784	abscisic acid receptor	domain-containing protein
ENOG411DSW1	ENOG411E0ZG	0.0299783549784	The proteasome is a multicatalytic proteinase complex which is characterized by its ability to cleave peptides with Arg Phe Tyr Leu and Glu adjacent to the leaving group at neutral or slightly basic pH. The proteasome has an ATP-dependent proteolytic activity	PWWP domain
ENOG411DRUY	ENOG411DZ78	0.0299783549784	)-oxidoreductase	alcohol dehydrogenase
ENOG411DPUX	ENOG411E0JK	0.0299783549784	dnaJ domain containing protein expressed	The proteasome is a multicatalytic proteinase complex which is characterized by its ability to cleave peptides with Arg Phe Tyr Leu and Glu adjacent to the leaving group at neutral or slightly basic pH. The proteasome has an ATP-dependent proteolytic activity
ENOG411DQ18	ENOG411DR9P	0.0299783549784	transmembrane 9 superfamily member	vesicle-associated membrane protein
ENOG411DVBS	ENOG411E5AK	0.0299783549784	inactive purple acid phosphatase	glucan endo-13-beta-glucosidase-like protein
ENOG411DUC3	ENOG411DXD4	0.0299783549784	Calcyclin-binding protein	cleavage and polyadenylation specificity factor
ENOG411DSPN	ENOG411DXY2	0.0299783549784	Inherit from KOG: Transmembrane protein 205	Yip1 domain
ENOG411DR5N	ENOG411DU9I	0.0299783549784	adenosine kinase	glyceraldehyde-3-phosphate dehydrogenase
ENOG411DVYH	ENOG411DXW6	0.0299783549784	dihydropyrimidinase (EC 3.5.2.2)	DEAD-box ATP-dependent RNA helicase
ENOG411DX7G	ENOG411DYSR	0.0299783170046	RNA helicase	Pfam:DUF248
ENOG411DUKD	ENOG411E0PN	0.0299783082415	Prolyl oligopeptidase family	Carboxylesterase family
ENOG411DRXF	ENOG411DT02	0.0299782162282	mitochondrial outer membrane protein porin	chaperone protein
ENOG411DUES	ENOG411E01U	0.0299781052281	translocase of chloroplast 159	Signal-recognition-particle assembly has a crucial role in targeting secretory proteins to the rough endoplasmic reticulum membrane (By similarity)
ENOG411DQ9N	ENOG411E5W4	0.0299781052281	cysteine proteinase	ribosomal protein
ENOG411DPQH	ENOG411DU3X	0.0299780578898	1-aminocyclopropane-1-carboxylate oxidase	4-hydroxy-3-methylbut-2-enyl diphosphate
ENOG411DTCI	ENOG411DYCI	0.029977994228	mitochondrial carnitine acylcarnitine carrier-like	dnaJ homolog subfamily C member 21-like
ENOG411DZIV	ENOG411EKIY	0.029977994228	interconversion of serine and glycine (By similarity)	serine acetyltransferase
ENOG411DVJQ	ENOG411EK2I	0.0299778554779	T-complex protein 1 subunit	transcriptional corepressor
ENOG411DSMT	ENOG411DVSR	0.0299778277278	chromatin remodeling	IQ-domain
ENOG411DPN8	ENOG411DZZD	0.0299776334776	phosphoribosylamine-glycine ligase	UDP-arabinopyranose mutase
ENOG411DVX2	ENOG411E2VY	0.0299776334776	Dip2/Utp12 Family	NA
ENOG411DPNR	ENOG411DWK1	0.0299776334776	syntaxin	serine threonine-protein kinase
ENOG411DWEC	ENOG411E314	0.0299776334776	Acetylornithine aminotransferase	NA
ENOG411DUFE	ENOG411E64Z	0.0299776334776	Acetyltransferase (GNAT) family	Cyclin-dependent kinases regulatory subunit
ENOG411DTFQ	ENOG411E7BR	0.0299776334776	Heat Shock Protein	Microtubule-binding protein MIP-T3
ENOG411DTYD	ENOG411DUAA	0.0299776334776	LL-diaminopimelate aminotransferase	Polygalacturonase-like
ENOG411DW8S	ENOG411E5UZ	0.0299774849334	Serine hydrolase (FSH1)	Small nuclear ribonucleoprotein
ENOG411DX4T	ENOG411E198	0.0299774669775	FAR1-related sequence	fructokinase EC 2.7.1.4
ENOG411DPWI	ENOG411DTEK	0.0299772727273	rna-dependent rna polymerase	microtubule-associated protein
ENOG411DQIR	ENOG411E7C3	0.0299772727273	May be involved in the degradation process of specific misfolded endoplasmic reticulum (ER) luminal proteins	Cytochrome c oxidase subunit
ENOG411DVZ3	ENOG411DXKU	0.0299772727273	Nudix hydrolase	HIPL1 protein
ENOG411DRY3	ENOG411E0EM	0.0299772727273	50S ribosomal protein	beta-glucosidase-like SFR2
ENOG411DPNY	ENOG411DZAV	0.0299772727273	UDP-Glycosyltransferase	ectonucleotide pyrophosphatase phosphodiesterase
ENOG411E0Z4	ENOG411EKJB	0.0299772727273	NA	Dehydrogenase
ENOG411DR2K	ENOG411DUWC	0.0299772727273	Purple acid phosphatase	Cytoplasmic tRNA 2-thiolation protein
ENOG411DTGG	ENOG411E28V	0.0299772727273	Receptor protein kinase CLAVATA1	monocopper oxidase-like protein
ENOG411DRW6	ENOG411DTC6	0.0299772727273	sterol 3-beta-glucosyltransferase-like	glutathione synthetase
ENOG411DQDU	ENOG411DVWI	0.0299772727273	sumo-activating enzyme	dolichyl-diphosphooligosaccharide--protein glycosyltransferase subunit 2-like
ENOG411DTHV	ENOG411E4VW	0.0299771339771	N(2)N(2)-dimethylguanosine tRNA methyltransferase	huntingtin-interacting protein
ENOG411DR7M	ENOG411DS5F	0.0299771284271	Pfam:DUF231	serine carboxypeptidase-like
ENOG411DTT8	ENOG411DW6Z	0.0299771062271	starch branching enzyme	Phosphoglycolate phosphatase
ENOG411DWZB	ENOG411E6KU	0.029977022977	fumarylacetoacetase EC 3.7.1.2	NA
ENOG411DSRW	ENOG411DVSE	0.0299769119769	glutamine phosphoribosylpyrophosphate amidotransferase	eukaryotic peptide chain release factor GTP-binding subunit
ENOG411DTBN	ENOG411DXSA	0.0299769119769	NEDD8-conjugating enzyme	Protein of unknown function (DUF640)
ENOG411DQ7Y	ENOG411DT2R	0.0299769119769	Pyrophosphate--fructose 6-phosphate 1-phosphotransferase subunit	Pfam:DUF1740
ENOG411DUDA	ENOG411DXY3	0.0299769119769	WD-40 repeat-containing protein	Vacuolar protein sorting-associated protein 33 homolog
ENOG411DREJ	ENOG411DSWG	0.0299769119769	peptide transporter	Phenylalanyl-tRNA synthetase beta
ENOG411DS94	ENOG411E2X1	0.0299769119769	BTB POZ and MATH domain-containing protein	ribosomal protein L27
ENOG411DSV0	ENOG411E3K6	0.0299769119769	3-hydroxyisobutyryl-CoA hydrolase-like protein	NA
ENOG411DXN6	ENOG411DXPK	0.0299769119769	Histone-lysine n-methyltransferase	E3 ubiquitin-protein ligase
ENOG411DTFW	ENOG411E5A2	0.0299769119769	geminivirus Rep-interacting motor	ribosomal protein L23
ENOG411DQTE	ENOG411E43J	0.0299769119769	Pre-mRNA-splicing factor ATP-dependent RNA	Participates in electron transfer between P700 and the cytochrome b6-f complex in photosystem I
ENOG411DUIC	ENOG411DVFW	0.0299769119769	chorismate mutase	Nudix hydrolase
ENOG411DVXF	ENOG411E4SR	0.0299768842269	thiol methyltransferase	Small ubiquitin-related modifier
ENOG411DVMN	ENOG411E9IR	0.0299765512266	cofactor sulfurase	lysM domain-containing
ENOG411DVHD	ENOG411E4ZQ	0.0299765512266	NA	NADH dehydrogenase (Ubiquinone) 1 alpha subcomplex
ENOG411DR74	ENOG411DVM4	0.0299765512266	Transmembrane emp24 domain-containing protein	protein TRIGALACTOSYLDIACYLGLYCEROL 2 chloroplastic-like
ENOG411DSTD	ENOG411E50H	0.0299765512266	bifunctional methylthioribulose-1-phosphate dehydratase enolase-phosphatase	Signal-recognition-particle assembly has a crucial role in targeting secretory proteins to the rough endoplasmic reticulum membrane. SRP9 together with SRP14 and the Alu portion of the SRP RNA constitutes the elongation arrest domain of SRP. The complex of SRP9 and SRP14 is required for SRP RNA binding (By similarity)
ENOG411DWT4	ENOG411E67S	0.0299765512266	ABC transporter B family member	B12d protein
ENOG411DQW2	ENOG411DRZV	0.0299765512266	Glucose and ribitol	spermatogenesis-associated protein
ENOG411DPVB	ENOG411DRSR	0.0299765512266	Phosphoacetylglucosamine	seryl-trna synthetase
ENOG411DQ76	ENOG411DSPP	0.0299765512266	Pentatricopeptide repeat-containing protein At1g74850	bile acid sodium symporter family protein
ENOG411DSW3	ENOG411E6FJ	0.0299765512266	Bicoid-interacting protein 3 (Bin3)	Histone H1
ENOG411DTIY	ENOG411DZFT	0.0299765512266	Aldose 1-epimerase	carbonic anhydrase
ENOG411DSKT	ENOG411DU1D	0.0299765322397	26S proteasome non-atpase regulatory subunit	4-coumarate--CoA ligase-like
ENOG411DRKU	ENOG411DWX5	0.0299764124764	protein PLASTID MOVEMENT IMPAIRED	DNA-dependent RNA polymerase catalyzes the transcription of DNA into RNA using the four ribonucleoside triphosphates as substrates
ENOG411DT2Q	ENOG411DTNI	0.0299763708514	NA	exocyst complex component
ENOG411DQYF	ENOG411DTCI	0.0299763708514	DEK C terminal domain	mitochondrial carnitine acylcarnitine carrier-like
ENOG411DXJM	ENOG411EMG5	0.0299763555158	This protein promotes the GTP-dependent binding of aminoacyl-tRNA to the A-site of ribosomes during protein biosynthesis (By similarity)	Homocysteine s-methyltransferase
ENOG411DQQD	ENOG411E075	0.0299761904762	transmembrane 9 superfamily member	Prolyl oligopeptidase family
ENOG411E4HU	ENOG411E4RR	0.0299761904762	Encodes a protein DOMINO1 that belongs to a plant-specific gene family sharing a common motif present in the tomato DEFECTIVE CHLOROPLASTS AND LEAVES (LeDCL) protein. DOMINO1 is located in the nucleus. Arabidopsis embryos carrying the domino1 mutation grow slowly in comparison with wild type embryos and reach only the globular stage at desiccation. The primary defect of the mutation at the cellular level is the large size of the nucleolus that can be observed soon after fertilization in the nuclei of both the embryo and the endosperm. DOMINO1 might have a role in ribosome biogenesis and in determining the rate of cell division	Tubulin-specific chaperone
ENOG411DQ8R	ENOG411E2X1	0.0299761904762	isocitrate dehydrogenase NAD	ribosomal protein L27
ENOG411DRVJ	ENOG411DU51	0.0299761904762	Carrier protein that may be involved in membrane- trafficking events associated with cell plate formation during cytokinesis. Binds to some hydrophobic molecules such as phosphoinositides and promotes their transfer between the different cellular sites (By similarity)	tetratricopeptide repeat domain containing protein
ENOG411DQGN	ENOG411DUMY	0.0299761904762	Toprim domain-containing protein	transcription complex subunit
ENOG411DSM3	ENOG411DSTJ	0.0299761904762	ATP synthase 24 kDa subunit	Protein of unknown function (DUF1517)
ENOG411DRI4	ENOG411DU4R	0.0299761904762	Domain of unknown function (DUF1995)	Binds to the 60S ribosomal subunit and prevents its association with the 40S ribosomal subunit to form the 80S initiation complex in the cytoplasm. May also be involved in ribosome biogenesis (By similarity)
ENOG411E4RR	ENOG411E7U1	0.0299761904762	Tubulin-specific chaperone	NA
ENOG411DVEP	ENOG411DZ5X	0.0299761904762	ubiquitin-like modifier-activating enzyme	RAN GTPase-activating protein
ENOG411DR4P	ENOG411DW2K	0.0299761904762	PPIases accelerate the folding of proteins. It catalyzes the cis-trans isomerization of proline imidic peptide bonds in oligopeptides (By similarity)	Lactoylglutathione lyase
ENOG411DQCC	ENOG411DQI2	0.0299761904762	myosin xi	nuclear pore complex protein Nup205-like
ENOG411DWA5	ENOG411EMAT	0.0299761904762	hypoxia up-regulated protein	KH domain
ENOG411DT17	ENOG411DWGQ	0.0299759407259	cytochrome P450	Essential component of the PAM complex a complex required for the translocation of transit peptide-containing proteins from the inner membrane into the mitochondrial matrix in an ATP-dependent manner (By similarity)
ENOG411DQCC	ENOG411DXW6	0.0299758297258	myosin xi	DEAD-box ATP-dependent RNA helicase
ENOG411DU1M	ENOG411E2VM	0.0299757464757	Exportin 1-like protein	Seems to be required for maximal rate of protein biosynthesis. Enhances ribosome dissociation into subunits and stabilizes the binding of the initiator Met-tRNA(I) to 40 S ribosomal subunits (By similarity)
ENOG411DZRW	ENOG411EMPR	0.0299755799756	Ribose-5-phosphate isomerase	phosphoglycerate mutase
ENOG411E046	ENOG411E0HW	0.0299755799756	Ribosomal protein S5	ribosomal protein S2
ENOG411DPTY	ENOG411DRKJ	0.0299755799756	CBS domain-containing protein CBSX1 chloroplastic-like	calcium homeostasis regulator CHoR1
ENOG411DSWZ	ENOG411DX7K	0.0299754689755	NA	checkpoint serine threonine-protein kinase
ENOG411DUSG	ENOG411DVET	0.0299753302253	Glutamate synthase	NA
ENOG411DQAG	ENOG411DT8D	0.0299753302253	golgin candidate	Mak16 protein C-terminal region
ENOG411DRY3	ENOG411DSGK	0.0299753024753	50S ribosomal protein	decapping
ENOG411DR51	ENOG411DSCT	0.0299752886003	Tubulin binding cofactor C	Domain of unknown function (DUF296)
ENOG411DRB3	ENOG411DS99	0.0299751082251	endoribonuclease Dicer	RNA-binding protein
ENOG411DRK4	ENOG411DXXQ	0.0299751082251	Lipase family	Involved in proper cytoplasmic distribution of mitochondria (By similarity)
ENOG411DRSK	ENOG411E2VZ	0.0299751082251	porphobilinogen deaminase	C2 domain
ENOG411DQCR	ENOG411DXBQ	0.029974969475	tRNA-splicing endonuclease positive effector-related	prefoldin subunit family protein
ENOG411DRDU	ENOG411DTZM	0.029974969475	E3 ubiquitin-protein ligase	Transcription factor
ENOG411DVMW	ENOG411DY1H	0.029974969475	TBC1 domain family member	Protein SUPPRESSOR OF GENE SILENCING
ENOG411DRCT	ENOG411DXJG	0.0299749596808	LRR repeats and ubiquitin-like domain-containing protein	DEAD-box ATP-dependent RNA helicase
ENOG411DVYX	ENOG411E4J8	0.0299749417249	delta1-pyrroline-5-carboxylate	ribosomal protein
ENOG411DR2T	ENOG411DUAK	0.0299747836704	6-phosphofructokinase	GEM-like protein
ENOG411DV2R	ENOG411DYCE	0.0299747474747	peroxidase	expansin-like
ENOG411DQ4D	ENOG411DU5H	0.0299747474747	Converts stearoyl-ACP to oleoyl-ACP by introduction of a cis double bond between carbons Delta(9) and Delta(10) of the acyl chain	thylakoid lumenal 17.4 kDa protein
ENOG411DQYH	ENOG411DV1D	0.0299747474747	5-oxoprolinase	VHS and GAT domain containing protein
ENOG411DVQU	ENOG411DXYK	0.0299747474747	seed maturation protein	Peptidyl-prolyl cis-trans isomerase
ENOG411DVT3	ENOG411E08M	0.0299747197247	Pfam:Mov34	starch synthase
ENOG411DWVF	ENOG411DYVU	0.0299745670996	MIT (microtubule interacting and transport) domain	syntaxin 6
ENOG411DREV	ENOG411E2XB	0.0299743867244	transporter	ribosomal protein
ENOG411DRY3	ENOG411DZJF	0.0299743867244	50S ribosomal protein	translocation protein SEC63
ENOG411DUTE	ENOG411DYWE	0.0299743867244	Dehydrogenase	Argonaute
ENOG411DT9M	ENOG411E6H3	0.0299743867244	delta(35)delta(24)-dienoyl-coa isomerase	Mitochondrial import inner membrane translocase subunit
ENOG411DXTV	ENOG411E3S5	0.0299743867244	NA	Late embryogenesis abundant protein
ENOG411DS7T	ENOG411DV6R	0.0299742381801	Histidyl-tRNA	NA
ENOG411DQS5	ENOG411DZ9Y	0.0299741369741	ribulose-15 bisphosphate carboxylase oxygenase large subunit N-methyltransferase	chaperone protein dnaJ
ENOG411DUU6	ENOG411DUYC	0.0299741369741	Protein farnesyltransferase geranylgeranyltransferase type-1 subunit	developmentally regulated
ENOG411DRJE	ENOG411E1ZH	0.029974025974	kelch repeat-containing protein	Ribosomal protein L.2
ENOG411DSWS	ENOG411DV0A	0.029974025974	sulfite oxidase	Alba
ENOG411DQQE	ENOG411DZWQ	0.029974025974	Domain of unknown function (DUF3475)	Calcium sensing receptor
ENOG411DR1B	ENOG411DZ9Y	0.029974025974	inactive purple acid phosphatase	chaperone protein dnaJ
ENOG411DPQC	ENOG411DZI5	0.029974025974	suppressor of G2 allele of SKP1	NA
ENOG411DUAW	ENOG411E44C	0.029974025974	Telomere recombination	Inherit from euNOG: DNA-binding protein-related
ENOG411DS96	ENOG411E0E5	0.029974025974	AP-4 complex subunit	serine threonine-protein phosphatase
ENOG411DVIA	ENOG411DW0E	0.0299736652237	auxin-binding protein	Protein of unknown function (DUF775)
ENOG411DSSR	ENOG411DVFG	0.0299736652237	Haloacid dehalogenase-like hydrolase family protein	deoxyribonuclease
ENOG411DQFG	ENOG411DXHX	0.0299736652237	(E 0.0) protein kinase family protein	DNA replication licensing factor
ENOG411DQCI	ENOG411DR5C	0.0299736652237	trafficking protein particle complex subunit 11-like	Trafficking protein particle complex subunit
ENOG411DPUE	ENOG411DUNJ	0.0299736652237	NmrA-like family	Protease Do-like 1
ENOG411DSWQ	ENOG411E38T	0.0299736181693	Heme oxygenase	2Fe-2S iron-sulfur cluster binding domain
ENOG411DPW3	ENOG411DSBH	0.0299735264735	NA	triosephosphate isomerase
ENOG411DWH0	ENOG411DXSE	0.0299734987235	Calcium uptake protein 1	elongator complex protein
ENOG411DYXA	ENOG411EM1K	0.0299734154734	Redoxin	Pfam:PGAM
ENOG411DPPM	ENOG411DWW3	0.0299733044733	Inherit from NOG: AHNAK nucleoprotein	RNA recognition motif. (a.k.a. RRM RBD or RNP domain)
ENOG411DTJ9	ENOG411E2BK	0.0299733044733	dynamin-like protein C-like	PHD
ENOG411DT7F	ENOG411DYH5	0.0299733044733	exocyst complex component	Transducin family protein WD-40 repeat family
ENOG411DX7X	ENOG411E63A	0.0299733044733	Haloacid dehalogenase-like hydrolase domain-containing protein	DNA recombination
ENOG411DTUZ	ENOG411DYGC	0.0299733044733	Alpha-14-galacturonosyltransferase	Pfam:DUF231
ENOG411DTHV	ENOG411DW54	0.0299733044733	N(2)N(2)-dimethylguanosine tRNA methyltransferase	NADH dehydrogenase)-like
ENOG411DPNW	ENOG411DV9P	0.0299731657232	peroxiredoxin activity	ras-related protein
ENOG411DVSJ	ENOG411DXRG	0.0299729437229	ABC transporter G family member	Tetraspanin family
ENOG411DR3R	ENOG411DZNE	0.0299729437229	Leucine rich repeat N-terminal domain	Proteasome
ENOG411DQTW	ENOG411DSK2	0.0299729437229	alpha-l-arabinofuranosidase	ATP-dependent Clp protease proteolytic subunit
ENOG411DQWC	ENOG411DSR8	0.0299729437229	diphosphomevalonate	Short-chain type dehydrogenase
ENOG411DPRG	ENOG411EKHV	0.0299729437229	N6-adenosine-methyltransferase MT-A70-like	SRA
ENOG411DPPT	ENOG411DVQS	0.0299729437229	Membrane bound O-acyl	translation Initiation Factor
ENOG411DQPC	ENOG411DTH9	0.0299729437229	pyrroline-5-carboxylate reductase	Isoleucyl-tRNA synthetase
ENOG411DXP9	ENOG411DZI4	0.0299729437229	ribosomal protein l9	fasciclin-like arabinogalactan protein
ENOG411DTP0	ENOG411DXCI	0.0299729437229	K00852 ribokinase EC 2.7.1.15	Methyltransferase-like protein
ENOG411DVCK	ENOG411DWQV	0.0299729437229	V-type proton ATPase subunit	nicastrin
ENOG411DQ3C	ENOG411DSZG	0.0299729437229	UPF0603 protein	Protein of unknown function (DUF667)
ENOG411DSR2	ENOG411DW7V	0.0299729437229	Domain found in Dishevelled Egl-10 and Pleckstrin (DEP)	E3 ubiquitin-protein ligase
ENOG411DXP0	ENOG411DYYR	0.0299729437229	SNARE-interacting protein	Proteasome non-ATPase 26S subunit
ENOG411DT61	ENOG411DVPY	0.0299729437229	Peroxisomal 24-dienoyl-CoA	L-lactate dehydrogenase
ENOG411DYQJ	ENOG411E7C3	0.0299729437229	Nucleolar proteinNop52 containing protein	Cytochrome c oxidase subunit
ENOG411DTUQ	ENOG411E4VW	0.0299726939727	V-type proton ATPase subunit	huntingtin-interacting protein
ENOG411DZER	ENOG411E3T1	0.0299725829726	3-hydroxyacyl-CoA dehydratase PASTICCINO	Divergent PAP2 family
ENOG411DSV5	ENOG411DXY7	0.0299725829726	sulfhydryl oxidase	K01408 insulysin EC 3.4.24.56
ENOG411DS9E	ENOG411DSSY	0.0299725829726	udp-glucose glycoprotein	UBA and UBX domain-containing protein
ENOG411DRI8	ENOG411DU2Z	0.0299725829726	uracil phosphoribosyltransferase	Violaxanthin de-epoxidase
ENOG411DRGN	ENOG411DTUG	0.0299725829726	THO complex subunit 5	ribosomal protein
ENOG411DTKW	ENOG411DV6E	0.0299725829726	aldehyde oxidase	serine threonine-protein kinase
ENOG411DW7Y	ENOG411DZ3M	0.0299725829726	heat stress transcription factor	Brefeldin A-inhibited guanine nucleotide-exchange protein
ENOG411DTYD	ENOG411DUNJ	0.0299725829726	LL-diaminopimelate aminotransferase	Protease Do-like 1
ENOG411DSQS	ENOG411DSXC	0.0299725552226	WD40	Peptidyl-prolyl cis-trans isomerase
ENOG411DT6N	ENOG411DUJU	0.0299723332223	ubiquitin-NEDD8-like protein	glutathione s-transferase
ENOG411DQDJ	ENOG411DRTQ	0.0299722222222	phosphoglycerate	Plant lipoxygenase may be involved in a number of diverse aspects of plant physiology including growth and development pest resistance and senescence or responses to wounding (By similarity)
ENOG411DSEH	ENOG411DTH3	0.0299722222222	Pyridoxamine 5-phosphate oxidase family protein	pumilio homolog
ENOG411DQ11	ENOG411DRGZ	0.0299722222222	vacuolar proton	Methionyl-trna
ENOG411DR32	ENOG411DU8A	0.0299722222222	NA	Inherit from COG: 2-Phosphoglycerate kinase
ENOG411DPS8	ENOG411DXV0	0.0299722222222	Xylem cysteine proteinase	Heat shock 70 kDa protein
ENOG411DRWI	ENOG411DS36	0.0299722222222	DEAD-box ATP-dependent RNA helicase	trafficking protein particle complex subunit 8-like
ENOG411DSMS	ENOG411EKTS	0.0299722222222	lanC-like protein	RF-1 domain
ENOG411DZ8T	ENOG411E2UT	0.0299722222222	Triose phosphate phosphate translocator	ribosomal protein
ENOG411E36A	ENOG411EKJY	0.0299722222222	RNA-binding protein	GTP-binding protein typA bipA
ENOG411DRES	ENOG411E3Q5	0.0299722222222	VAMP-like protein	Signal recognition particle 19 kDa
ENOG411DV67	ENOG411E55F	0.029972027972	ABC transporter F family member	10 kDa chaperonin-like
ENOG411DZRD	ENOG411E6FJ	0.029972005772	40s ribosomal protein	Histone H1
ENOG411DQYV	ENOG411DX03	0.0299717765894	eukaryotic translation initiation factor 2	RabGAP TBC domain-containing protein
ENOG411DQ6K	ENOG411DVPE	0.0299716117216	intron-binding protein	trans-cinnamate
ENOG411DW6P	ENOG411E421	0.0299716117216	Pentatricopeptide repeat-containing protein	FTR is a 4Fe-4S protein playing a central role in the ferredoxin thioredoxin regulatory chain. It converts an electron signal (photoreduced ferredoxin) to a thiol signal (reduced thioredoxin) in the regulation of enzymes by reduction of specific disulfide groups. Catalyzes the light-dependent activation of several photosynthetic enzymes
ENOG411DS24	ENOG411DUVY	0.0299716117216	Lipoamide acyltransferase component of branched-chain alpha-keto acid dehydrogenase complex	WPP domain-associated
ENOG411E0PF	ENOG411EKM0	0.0299716117216	geranylgeranyl pyrophosphate	Sm
ENOG411DTDR	ENOG411E0GG	0.0299715839716	Translation machinery-associated protein	acyl coa ligase acetate-coa synthetase-like protein
ENOG411DRXN	ENOG411E6H3	0.0299715007215	Tryptophanyl-tRNA synthetase	Mitochondrial import inner membrane translocase subunit
ENOG411DWGA	ENOG411EKJK	0.0299715007215	protein OSB2 chloroplastic-like	Cysteine desulfurase
ENOG411DU4R	ENOG411DUJW	0.0299715007215	Binds to the 60S ribosomal subunit and prevents its association with the 40S ribosomal subunit to form the 80S initiation complex in the cytoplasm. May also be involved in ribosome biogenesis (By similarity)	villin-2-like
ENOG411DU14	ENOG411EKI4	0.0299715007215	ruvB-like	isoamylase
ENOG411DWEG	ENOG411EMNG	0.0299714729715	Plant protein of unknown function (DUF946)	NA
ENOG411DQIV	ENOG411E2S2	0.0299714729715	Triose-phosphate Transporter family	ribosomal protein
ENOG411DQ4K	ENOG411DQFD	0.0299714354273	NADP-dependent D-sorbitol-6-phosphate	Male sterility protein
ENOG411DYMK	ENOG411EM75	0.0299713619714	The proteasome is a multicatalytic proteinase complex which is characterized by its ability to cleave peptides with Arg Phe Tyr Leu and Glu adjacent to the leaving group at neutral or slightly basic pH. The proteasome has an ATP-dependent proteolytic activity (By similarity)	16S rRNA processing protein
ENOG411DQSK	ENOG411E06Y	0.0299713619714	60S ribosomal protein	Transcription factor
ENOG411DSDU	ENOG411DU3G	0.0299713619714	LrgB-like family	Ribosomal protein L4
ENOG411DSMJ	ENOG411DSQR	0.0299713619714	Long chain acyl-CoA synthetase	cellulose synthase
ENOG411DZA6	ENOG411EKTV	0.0299713064713	WD domain G-beta repeat	NA
ENOG411DRW3	ENOG411E2RG	0.0299711399711	expressed protein	Ribosomal protein S13
ENOG411DTYH	ENOG411DUH3	0.0299711399711	Rubisco LSMT substrate-binding	Condensin-2 complex subunit
ENOG411DQWK	ENOG411E2KZ	0.0299711122211	abscisic acid receptor	Ferredoxin
ENOG411DQ16	ENOG411DYKU	0.029971001221	Leucine Rich Repeat	Pfam:MPPN
ENOG411DR8N	ENOG411DV2K	0.029971001221	E3 ubiquitin-protein ligase	DEAD-box ATP-dependent RNA helicase
ENOG411DQI0	ENOG411E0ZA	0.0299708902209	DAG protein	Leucine rich repeat N-terminal domain
ENOG411DSUA	ENOG411DZWV	0.0299707792208	ribulose-phosphate 3-epimerase	Protein translocase subunit SecA
ENOG411DSGE	ENOG411DYS6	0.0299707792208	SacI homology domain	Inherit from KOG: MON2 homolog (S. cerevisiae)
ENOG411DSUF	ENOG411EKTY	0.0299707792208	glutamine amidotransferase-like protein	replication factor C
ENOG411DPSG	ENOG411DV3W	0.0299707792208	serine threonine-protein phosphatase 2A	enolase (EC 4.2.1.11)
ENOG411DR5V	ENOG411DX4U	0.0299707792208	NifU-like protein 4	Universal stress protein
ENOG411DS46	ENOG411DXVQ	0.0299707792208	ATP-dependent DNA helicase	Tubulin is the major constituent of microtubules. Gamma tubulin is found at microtubule organizing centers (MTOC) such as the spindle poles or the centrosome (By similarity)
ENOG411DTAA	ENOG411DUA5	0.0299707514708	PI-PLC X domain-containing protein	PPIC-type PPIASE domain
ENOG411DUUJ	ENOG411E6AG	0.0299705017205	Glutathione S-transferase	UBQ
ENOG411DWJR	ENOG411E45F	0.0299705017205	Monothiol	Prefoldin subunit
ENOG411DQZY	ENOG411DZ8W	0.0299705017205	Allows the formation of correctly charged Gln-tRNA(Gln) through the transamidation of misacylated Glu-tRNA(Gln) in chloroplasts and mitochondria. The reaction takes place in the presence of glutamine and ATP through an activated gamma-phospho- Glu-tRNA(Gln) (By similarity)	Alcohol dehydrogenase-like
ENOG411DR2Z	ENOG411DS4X	0.0299704184704	NA	Protein of unknown function (DUF3082)
ENOG411DS30	ENOG411DXW5	0.0299704184704	phosphatase 2C	SpoU rRNA Methylase family
ENOG411DR5K	ENOG411DS2R	0.0299704184704	heat shock protein	dynamin-like protein
ENOG411DSUY	ENOG411DYJE	0.0299704184704	Brca1-associated	ubiquitin-protein ligase
ENOG411DR83	ENOG411DRIZ	0.0299704184704	VHS domain-containing protein	chaperone protein
ENOG411DURV	ENOG411E0U9	0.0299702191084	heterogeneous nuclear ribonucleoprotein	Catalyzes the formation of formate and 2-keto-4- methylthiobutyrate (KMTB) from 12-dihydroxy-3-keto-5- methylthiopentene (DHK-MTPene) (By similarity)
ENOG411DUMD	ENOG411E3DU	0.0299700577201	WD and tetratricopeptide repeats protein	mitochondrial glycoprotein
ENOG411DTEY	ENOG411DYHN	0.0299700577201	ATP-dependent Clp protease proteolytic subunit	ADP-ribosylation factor GTPase-activating protein
ENOG411DSG8	ENOG411DUUJ	0.0299700577201	nucleoside diphosphate kinase	Glutathione S-transferase
ENOG411DX5K	ENOG411EK7G	0.0299700577201	phagocytic receptor	Inherit from NOG: mRNA transport
ENOG411E0UA	ENOG411E215	0.0299700577201	PPIases accelerate the folding of proteins (By similarity)	RING-H2 finger protein
ENOG411DQPK	ENOG411DTH9	0.0299700577201	Superkiller viralicidic activity 2-like	Isoleucyl-tRNA synthetase
ENOG411DS2D	ENOG411DUI6	0.0299697867492	Transferase family	serine carboxypeptidase-like
ENOG411DPXC	ENOG411E2PK	0.0299696969697	Peptidase family M28	U6 snRNA-associated Sm-like protein
ENOG411DWC8	ENOG411DYBM	0.0299696969697	Pentatricopeptide repeat-containing protein At2g32230	MATH domain-containing protein
ENOG411DT9A	ENOG411E028	0.0299696969697	cullin 4	serine threonine-protein kinase sepA-like
ENOG411DT07	ENOG411DZ5E	0.0299696969697	WD repeat-containing protein 89	Hydroxyacylglutathione hydrolase
ENOG411DX5I	ENOG411E6II	0.0299696969697	Protein of unknown function (DUF1749)	MLP-like protein
ENOG411DSYM	ENOG411DZT9	0.0299696969697	Methionyl-trna	sulfurtransferase
ENOG411DV1D	ENOG411E0H6	0.0299696969697	VHS and GAT domain containing protein	Replication protein A
ENOG411DR76	ENOG411DSM8	0.0299696969697	ABC transporter	aspartyl
ENOG411DQ47	ENOG411E0Y8	0.0299696969697	Lysosomal Pro-X	heat shock
ENOG411DS7E	ENOG411E319	0.0299696969697	NA	Multiprotein-bridging factor
ENOG411DWIZ	ENOG411DXCE	0.0299696969697	BSD	Binds specifically and directly to substrates containing either a simple or bipartite NLS motif. Promotes docking of import substrates to the nuclear envelope (By similarity)
ENOG411DQWR	ENOG411EKM7	0.0299693778444	fatty acid beta-oxidation multifunctional protein	NA
ENOG411DTED	ENOG411DZAM	0.0299693362193	Dolichyl-diphosphooligosaccharide--protein glycosyltransferase subunit	S-acyltransferase
ENOG411DU8E	ENOG411DYKK	0.0299693362193	Exosome complex component	NA
ENOG411DQ33	ENOG411DQ9N	0.0299693362193	s-formylglutathione	cysteine proteinase
ENOG411DUX9	ENOG411DV0H	0.0299693362193	protease Do-like 8	Pfam:PGAM
ENOG411DRC7	ENOG411DUZJ	0.0299693362193	Elongation factor	succinate dehydrogenase
ENOG411DQ22	ENOG411DXSD	0.0299693362193	Lipin family	Protein of unknown function (DUF810)
ENOG411DQB0	ENOG411DT6Y	0.0299693362193	Methyltransferase	Vacuolar protein sorting-associated protein
ENOG411DQWS	ENOG411DXKA	0.0299693362193	prolyl 4-hydroxylase	25.3 kDa vesicle transport
ENOG411DW2I	ENOG411EM05	0.0299693362193	Outer envelope protein	ZnF_ZZ
ENOG411DQBR	ENOG411DSRM	0.0299693362193	Aldehyde dehydrogenase	branched-chain-amino-acid aminotransferase
ENOG411DQK2	ENOG411DTAD	0.0299693362193	target of rapamycin	NA
ENOG411DRUI	ENOG411DVEN	0.0299693362193	Cell division control protein	NA
ENOG411DQDF	ENOG411E60H	0.0299693362193	Stem-specific protein	cAMP-regulated phosphoprotein/endosulfine conserved region
ENOG411DVPY	ENOG411E49C	0.0299693362193	L-lactate dehydrogenase	Ribosomal protein S20
ENOG411DPVW	ENOG411EASE	0.0299691974692	26S protease regulatory subunit 6B	AMP-binding enzyme
ENOG411E4QY	ENOG411E6BB	0.0299691876751	Thioredoxin	Blue copper
ENOG411DS3R	ENOG411DXTQ	0.0299691697192	Involved in transport from the ER to the Golgi apparatus as well as in intra-Golgi transport. It belongs to a super-family of proteins called t-SNAREs or soluble NSF (N-ethylmaleimide- sensitive factor) attachment protein receptor (By similarity)	NA
ENOG411DRB7	ENOG411DTW6	0.029968975469	YT521-B-like domain	Nucleosome assembly protein
ENOG411DQ3F	ENOG411DQB2	0.029968975469	Inherit from COG: nitrite reductase (nad(p)h) small subunit	aminotransferase
ENOG411DRC7	ENOG411EM20	0.029968975469	Elongation factor	RNA recognition motif. (a.k.a. RRM RBD or RNP domain)
ENOG411DPV8	ENOG411DX5K	0.029968975469	The proteasome is a multicatalytic proteinase complex which is characterized by its ability to cleave peptides with Arg Phe Tyr Leu and Glu adjacent to the leaving group at neutral or slightly basic pH. The proteasome has an ATP-dependent proteolytic activity	phagocytic receptor
ENOG411DQ21	ENOG411DUWQ	0.029968975469	Catalyzes the dehydration of the S-form of NAD(P)HX at the expense of ATP which is converted to ADP. Together with NAD(P)HX epimerase which catalyzes the epimerization of the S- and R-forms the enzyme allows the repair of both epimers of NAD(P)HX a damaged form of NAD(P)H that is a result of enzymatic or heat-dependent hydration (By similarity)	methyltransferase-like protein 1-like
ENOG411DSG9	ENOG411DTC6	0.029968975469	4-hydroxy-3-methylbut-2-en-1-yl diphosphate	glutathione synthetase
ENOG411DSZ2	ENOG411DZ78	0.029968975469	Stores iron in a soluble non-toxic readily available form. Important for iron homeostasis (By similarity)	alcohol dehydrogenase
ENOG411DSEP	ENOG411E4YD	0.029968975469	protease Do-like 2	dCTP pyrophosphatase
ENOG411DSFA	ENOG411DUWN	0.029968975469	glucose-6-phosphate 1-dehydrogenase	Pentatricopeptide repeat-containing protein
ENOG411DTP0	ENOG411DWP3	0.0299688367188	K00852 ribokinase EC 2.7.1.15	Pfam:3_5_exonuc
ENOG411DRF1	ENOG411DXKU	0.0299686147186	Tyrosyl-DNA phosphodiesterase	HIPL1 protein
ENOG411DQ5H	ENOG411DQWY	0.0299686147186	PI3Kc	26S protease regulatory subunit
ENOG411DVBA	ENOG411DY5R	0.0299686147186	Tho complex subunit	Protein of unknown function (DUF974)
ENOG411DV2Q	ENOG411E4FQ	0.0299686147186	Ent-kaurene oxidase	Eukaryotic protein of unknown function (DUF842)
ENOG411DQZK	ENOG411E2QU	0.0299686147186	methyltransferase	peptidyl-tRNA hydrolase
ENOG411DVM4	ENOG411DZMM	0.0299686147186	protein TRIGALACTOSYLDIACYLGLYCEROL 2 chloroplastic-like	GTP-binding protein era
ENOG411DRGD	ENOG411EDFU	0.0299686147186	RNA helicase	ubiquitin carboxyl-terminal hydrolase
ENOG411DUDB	ENOG411E4D9	0.0299686147186	PP2A regulatory subunit	RNA polymerase II transcriptional coactivator
ENOG411DVY7	ENOG411DY6X	0.0299686147186	eRF1 domain 3	ATP-dependent RNA helicase
ENOG411DT40	ENOG411DWEC	0.0299686147186	Activator of 90 kDa heat shock protein ATPase	Acetylornithine aminotransferase
ENOG411DU7V	ENOG411DWTM	0.0299686147186	UDP-glycosyltransferase	phosphatase
ENOG411DRB0	ENOG411DTS6	0.0299686147186	3-oxoacyl- acyl-carrier-protein reductase	acetylornithine
ENOG411DUM6	ENOG411DXFS	0.0299686147186	splicing factor 3A subunit	pheophorbide a oxygenase
ENOG411DPTY	ENOG411DSRQ	0.0299686147186	CBS domain-containing protein CBSX1 chloroplastic-like	subtilisin-like
ENOG411DU8E	ENOG411DUJJ	0.0299685869686	Exosome complex component	dynamin-related protein
ENOG411DY1S	ENOG411E7ED	0.0299684759685	signal recognition particle	Carrier of the growing fatty acid chain in fatty acid biosynthesis (By similarity)
ENOG411DUP9	ENOG411DWKN	0.0299684343434	NADH dehydrogenase subunit 9	V-type proton ATPase 16 kDa proteolipid
ENOG411DUTG	ENOG411DYC6	0.0299682539683	Inherit from COG: fad dependent oxidoreductase	2 iron 2 sulfur cluster binding
ENOG411DWNU	ENOG411DYRB	0.0299682539683	gibberellin 20 oxidase	serine carboxypeptidase-like
ENOG411DUXZ	ENOG411DW2Z	0.0299682539683	tyrosyl-tRNA	TPR repeat-containing thioredoxin
ENOG411DR9S	ENOG411DW1R	0.0299682539683	Caspase domain	Transcription factor
ENOG411DUGA	ENOG411DVTF	0.0299682539683	Component of the eukaryotic translation initiation factor 3 (eIF-3) complex which is involved in protein synthesis and together with other initiation factors stimulates binding of mRNA and methionyl-tRNAi to the 40S ribosome (By similarity)	Chlorophyll A-B binding protein
ENOG411DU6J	ENOG411DUZ0	0.0299682539683	NA	alpha-mannosidase
ENOG411DURZ	ENOG411DUXD	0.0299682539683	Malate dehydrogenase	Protein disulfide isomerase
ENOG411DPZV	ENOG411DYNG	0.0299682539683	Transcription initiation factor IIF	Pentatricopeptide repeat-containing protein
ENOG411DSZR	ENOG411EM3E	0.0299682539683	Transcription factor Pur-alpha	FGGY carbohydrate kinase domain-containing
ENOG411DS83	ENOG411DZEX	0.0299682539683	ribosomal protein	U3 small nucleolar RNA-associated protein
ENOG411DQ34	ENOG411DWI7	0.0299682539683	Inherit from KOG: leucine rich repeat	SAP domain containing protein
ENOG411DPN8	ENOG411DWIN	0.0299682539683	phosphoribosylamine-glycine ligase	homoserine dehydrogenase
ENOG411DQH0	ENOG411DWK6	0.0299682539683	carbohydrate kinase family protein	glyceraldehyde-3-phosphate dehydrogenase
ENOG411DQ3M	ENOG411DURK	0.0299682539683	DNA repair endonuclease	MORN
ENOG411DQKE	ENOG411DVRB	0.0299682539683	Reduces hydrogen peroxide and alkyl hydroperoxides with reducing equivalents provided through the thioredoxin or glutaredoxin system. May be involved in intracellular redox signaling	NmrA-like family
ENOG411DSRF	ENOG411DUCN	0.0299682539683	mitochondrial chaperone	serine threonine-protein kinase
ENOG411DWGQ	ENOG411EMKR	0.0299682539683	Essential component of the PAM complex a complex required for the translocation of transit peptide-containing proteins from the inner membrane into the mitochondrial matrix in an ATP-dependent manner (By similarity)	Dienelactone hydrolase family
ENOG411DSW3	ENOG411DXGQ	0.0299682539683	Bicoid-interacting protein 3 (Bin3)	NOL1 NOP2 sun family protein
ENOG411DQBR	ENOG411DTKS	0.0299682539683	Aldehyde dehydrogenase	eukaryotic translation initiation factor
ENOG411DX3C	ENOG411EMRS	0.0299682539683	Mitochondrial glycoprotein family protein	This enzyme converts phytoene into zeta-carotene via the intermediary of phytofluene by the symmetrical introduction of two double bonds at the C-11 and C-11' positions of phytoene
ENOG411DSV9	ENOG411DWZ5	0.0299682164241	Lipase (class 3)	Pentatricopeptide repeat-containing protein
ENOG411DRC7	ENOG411DXIW	0.0299681152181	Elongation factor	replication factor C
ENOG411DPUE	ENOG411DVPG	0.0299681152181	NmrA-like family	Cullin-associated NEDD8-dissociated protein
ENOG411DZ5K	ENOG411E439	0.0299681152181	DNA-binding protein	40s ribosomal protein
ENOG411DY5B	ENOG411DZ3D	0.029968004218	5'-nucleotidase SurE-like	UDP-glucose 6-dehydrogenase
ENOG411DS3S	ENOG411DS6G	0.029968004218	Uncharacterised conserved protein (DUF2359)	2-oxoglutarate malate translocator
ENOG411DUHM	ENOG411DYEV	0.0299678932179	Protein of unknown function (DUF2930)	Der1-like family
ENOG411DR54	ENOG411DRI0	0.0299678362573	interconversion of serine and glycine (By similarity)	Inherit from KOG: HEAT repeat containing 6
ENOG411DQZE	ENOG411EEBW	0.0299677544678	Calcium-binding peroxygenase involved in the degradation of storage lipid in oil bodies. May be involved in the interaction between oil bodies and vacuoles during seed germination and in the oxylipin signaling pathways and plant defense responses. Can catalyze sulfoxidation of thiobenzamide hydroxylation of aniline	E1-E2 ATPase
ENOG411DSYM	ENOG411EKQN	0.0299677544678	Methionyl-trna	carboxyvinyl-carboxyphosphonate phosphorylmutase
ENOG411DPZT	ENOG411E4RW	0.0299676434676	alpha/beta hydrolase fold	NA
ENOG411DTUH	ENOG411DZ4B	0.0299676157176	Isoleucyl-tRNA synthetase	Inherit from KOG: Retrotransposon protein
ENOG411DTXI	ENOG411E3JN	0.0299675324675	Vacuolar protein sorting-associated protein	60S ribosomal protein
ENOG411DYAE	ENOG411E0AB	0.0299675324675	zinc finger CCCH domain-containing protein	RNA 2'-O ribose methyltransferase substrate binding
ENOG411DQA0	ENOG411DUED	0.0299675324675	lysosomal beta glucosidase-like	clathrin heavy chain
ENOG411DQUH	ENOG411DSTJ	0.0299673937174	N(alpha)-acetyltransferase 16 NatA auxiliary	Protein of unknown function (DUF1517)
ENOG411DTZD	ENOG411DUZJ	0.0299673937174	The glycine cleavage system catalyzes the degradation of glycine (By similarity)	succinate dehydrogenase
ENOG411DQZC	ENOG411DVBB	0.0299673937174	Associates with the EF-Tu.GDP complex and induces the exchange of GDP to GTP. It remains bound to the aminoacyl-tRNA.EF- Tu.GTP complex up to the GTP hydrolysis stage on the ribosome (By similarity)	Pfam:DUF827
ENOG411DTCQ	ENOG411DX5A	0.0299673520924	UDP-Glycosyltransferase	GDSL esterase lipase
ENOG411DSVX	ENOG411DTV3	0.0299671717172	Protein disulfide isomerase	60S ribosomal protein L13
ENOG411DYDM	ENOG411EMRR	0.0299671717172	DEAD-box ATP-dependent RNA helicase	zeta-carotene desaturase
ENOG411DUKJ	ENOG411DYYY	0.0299671717172	Auxin transport protein	RINT-1 / TIP-1 family
ENOG411DTMA	ENOG411DXHU	0.0299671717172	Protein of unknown function (DUF2012)	transmembrane 9 superfamily member
ENOG411DSIX	ENOG411DSIY	0.0299671439671	NEDD8 ultimate buster	K15161 cyclin C
ENOG411DW4X	ENOG411DYNP	0.0299671439671	This enzyme is required for electron transfer from NADP to cytochrome P450 (By similarity)	acyl-CoA-binding domain-containing protein
ENOG411DRUE	ENOG411E22B	0.0299671439671	Quinone oxidoreductase-like protein At1g23740	NA
ENOG411DSN5	ENOG411E618	0.029967032967	ATP-dependent zinc metalloprotease FtsH	60S ribosomal protein L38
ENOG411DRI0	ENOG411DW56	0.0299668109668	Inherit from KOG: HEAT repeat containing 6	dna topoisomerase
ENOG411DS67	ENOG411E0VU	0.0299668109668	DJ-1/PfpI family	serine carboxypeptidase-like
ENOG411DQBR	ENOG411DWED	0.0299667832168	Aldehyde dehydrogenase	Protein phosphatase 1 regulatory subunit
ENOG411DSF5	ENOG411DZIV	0.0299666444666	fructose-bisphosphate aldolase	interconversion of serine and glycine (By similarity)
ENOG411DSB5	ENOG411DTC7	0.0299664502165	AdoMet-dependent rRNA methyltransferase	DEAD-box ATP-dependent RNA helicase
ENOG411DR7D	ENOG411DRBH	0.0299664502165	ATPase required for the post-translational delivery of tail-anchored (TA) proteins to the endoplasmic reticulum. Recognizes and selectively binds the transmembrane domain of TA proteins in the cytosol. This complex then targets to the endoplasmic reticulum by membrane-bound receptors where the tail- anchored protein is released for insertion. This process is regulated by ATP binding and hydrolysis. ATP binding drives the homodimer towards the closed dimer state facilitating recognition of newly synthesized TA membrane proteins. ATP hydrolysis is required for insertion. Subsequently the homodimer reverts towards the open dimer state lowering its affinity for the membrane-bound receptor and returning it to the cytosol to initiate a new round of targeting (By similarity)	2-isopropylmalate synthase
ENOG411DTIS	ENOG411E1Y8	0.0299664502165	ATP-dependent zinc metalloprotease FtsH	Cycloartenol synthase
ENOG411DU8W	ENOG411E5CF	0.0299664502165	prohibitin	transmembrane protein 93
ENOG411DUGY	ENOG411DV6Z	0.0299664502165	CysPc	magnesium transporter NIPA2-like
ENOG411DWRD	ENOG411E612	0.0299664502165	CRS2-associated factor 1	40S ribosomal protein S21
ENOG411DTI9	ENOG411EMGA	0.0299664224664	NEDD8-activating enzyme E1 catalytic	Protein arginine n-methyltransferase
ENOG411DQHF	ENOG411DU84	0.0299663016722	RNA recognition	Quinone oxidoreductase-like protein 2 homolog
ENOG411DS61	ENOG411DUDJ	0.0299662698413	cytosolic purine 5'-nucleotidase-like	Protein SAMHD1 homolog
ENOG411DTC1	ENOG411DTC7	0.0299662004662	ribosomal protein	DEAD-box ATP-dependent RNA helicase
ENOG411DV9V	ENOG411E3N9	0.0299661727162	Protein of unknown function (DUF1296)	Eukaryotic family of unknown function (DUF1754)
ENOG411DPVB	ENOG411DUCV	0.0299660894661	Phosphoacetylglucosamine	phosphatase 2C
ENOG411DQE1	ENOG411DU6H	0.0299660894661	reticuline oxidase-like protein-like	NA
ENOG411E00S	ENOG411E603	0.0299657287157	ubiquitin carboxyl-terminal hydrolase	Peptidase inhibitor I9
ENOG411DTYZ	ENOG411DX6W	0.0299657287157	TOM1-like protein	Serine threonine protein phosphatase 2A 55 kDa regulatory subunit B
ENOG411DQ4S	ENOG411DSK1	0.0299657287157	Chitin-inducible gibberellin-responsive protein	phosphoglucosamine mutase family protein
ENOG411E2TI	ENOG411EC94	0.0299657287157	nucleoside diphosphate kinase	Transferase family
ENOG411DVDJ	ENOG411DXE9	0.0299657287157	Cation-transporting	Clathrin assembly protein
ENOG411DSRM	ENOG411EM3Z	0.0299657287157	branched-chain-amino-acid aminotransferase	Transaminase that degrades gamma-amino butyric acid (GABA)
ENOG411DRM2	ENOG411E1EV	0.0299657287157	serine threonine-protein kinase abkC-like	Pfam:DUF143
ENOG411DTAW	ENOG411DTPU	0.0299657287157	rab gdp dissociation inhibitor	ADP-ribosylation factor GTPase-activating protein
ENOG411DU35	ENOG411DUTC	0.0299657287157	Bifunctional protein	mitogen-activated protein kinase
ENOG411DPWT	ENOG411E56R	0.0299657287157	serine threonine-protein phosphatase	50S ribosomal protein L3-1
ENOG411DUB1	ENOG411E31C	0.0299657097289	3-oxoacyl- acyl-carrier-protein synthase	60S ribosomal protein
ENOG411DQQU	ENOG411DSE6	0.0299655899656	3-hydroxyisobutyrate dehydrogenase	Catalyzes conversion of folates to polyglutamate derivatives allowing concentration of folate compounds in the cell and the intracellular retention of these cofactors which are important substrates for most of the folate-dependent enzymes that are involved in one-carbon transfer reactions involved in purine pyrimidine and amino acid synthesis
ENOG411DR2T	ENOG411DW60	0.0299654789655	6-phosphofructokinase	FR47-like protein
ENOG411DV1Y	ENOG411E4ZB	0.0299653679654	Actin-related protein 2 3 complex subunit	h ACA ribonucleoprotein complex subunit 1-like protein
ENOG411DR43	ENOG411E543	0.0299653679654	Plastid-lipid-Associated Protein	thioredoxin x
ENOG411DQDY	ENOG411DYTA	0.0299653679654	60S ribosomal protein	enhancer protein
ENOG411DRJT	ENOG411DVC7	0.0299653679654	3-beta hydroxysteroid dehydrogenase/isomerase family	L-type lectin-domain containing receptor kinase
ENOG411DR9P	ENOG411E1Y8	0.0299653679654	vesicle-associated membrane protein	Cycloartenol synthase
ENOG411DR1A	ENOG411DSME	0.0299653679654	chlorophyllide a oxygenase	NA
ENOG411DQ7R	ENOG411EKM0	0.0299653679654	The coatomer is a cytosolic protein complex that binds to dilysine motifs and reversibly associates with Golgi non- clathrin-coated vesicles which further mediate biosynthetic protein transport from the ER via the Golgi up to the trans Golgi network. Coatomer complex is required for budding from Golgi membranes and is essential for the retrograde Golgi-to-ER transport of dilysine-tagged proteins (By similarity)	Sm
ENOG411DPVX	ENOG411DWN8	0.0299653679654	dihydrolipoyl dehydrogenase	aspartic proteinase
ENOG411DQGC	ENOG411DRTM	0.0299652292152	6-phosphofructo-2-kinase	Dehydrogenase
ENOG411DTGD	ENOG411DVPW	0.0299652014652	14-beta-D-glucanase-like	NA
ENOG411DRXF	ENOG411EM16	0.029965164063	mitochondrial outer membrane protein porin	Zinc knuckle
ENOG411DQ1Z	ENOG411DVDJ	0.0299651541269	Vacuolar protein sorting-associated protein 41 homolog	Cation-transporting
ENOG411DXC7	ENOG411DXMS	0.0299651182151	ribosome-recycling factor	2-nitropropane dioxygenase
ENOG411DQAQ	ENOG411DZXF	0.0299651182151	Protein of unknown function (DUF1423)	expressed protein
ENOG411DQK2	ENOG411DSSU	0.029965007215	target of rapamycin	Inherit from KOG: Strawberry notch homolog
ENOG411DUMC	ENOG411DW9S	0.029965007215	PfkB-type carbohydrate kinase family protein	exocyst complex component
ENOG411DT8H	ENOG411DXXZ	0.029965007215	eukaryotic initiation factor	K04523 ubiquilin
ENOG411DRIE	ENOG411DXGI	0.029965007215	Transformation transcription domain-associated protein	NA
ENOG411DQNC	ENOG411DWN2	0.029965007215	GTP-binding protein that may be involved in cell development (By similarity)	Inherit from NOG: proton pump interactor
ENOG411DSWH	ENOG411DXP0	0.029965007215	Ethanolamine-phosphate	SNARE-interacting protein
ENOG411DUR5	ENOG411EMAT	0.029965007215	Protein of unknown function DUF89	KH domain
ENOG411DYC6	ENOG411EBIU	0.029965007215	2 iron 2 sulfur cluster binding	3-beta hydroxysteroid dehydrogenase/isomerase family
ENOG411DZ9I	ENOG411DZWQ	0.029965007215	domain-containing protein	Calcium sensing receptor
ENOG411DS99	ENOG411DVX3	0.0299649859944	RNA-binding protein	Dolichyl-diphosphooligosaccharide--protein glycosyltransferase subunit
ENOG411DYE5	ENOG411EEV6	0.029964951715	ABC transporter C family member	cytochrome b5 isoform d
ENOG411DR38	ENOG411DYAE	0.0299648684649	starch branching enzyme	zinc finger CCCH domain-containing protein
ENOG411DQQQ	ENOG411DXFT	0.0299647574648	microtubule-associated protein	DNA-directed RNA Polymerase II
ENOG411DRJT	ENOG411DY3C	0.0299646464646	3-beta hydroxysteroid dehydrogenase/isomerase family	Thylakoid lumenal 29.8 kDa protein
ENOG411DSJA	ENOG411DTBG	0.0299646464646	Pfam:LACT	Esterase lipase thioesterase family protein
ENOG411DYJD	ENOG411E57E	0.0299646464646	Glycine cleavage system H protein	NA
ENOG411DQZ6	ENOG411DZSV	0.0299646464646	GC-rich sequence DNA-binding factor	No apical meristem (NAM) protein
ENOG411DQN3	ENOG411DR84	0.0299646464646	dihydrolipoyllysine-residue acetyltransferase component of pyruvate dehydrogenase	Eukaryotic peptide chain release factor subunit
ENOG411DS96	ENOG411DSFA	0.0299646464646	AP-4 complex subunit	glucose-6-phosphate 1-dehydrogenase
ENOG411DR62	ENOG411DTWY	0.0299646464646	Tubulin is the major constituent of microtubules. It binds two moles of GTP one at an exchangeable site on the beta chain and one at a non-exchangeable site on the alpha chain	V-type proton ATPase catalytic subunit
ENOG411DRVU	ENOG411DSAQ	0.0299646464646	Inorganic phosphate transporter	phosphate translocator
ENOG411DQGV	ENOG411DY8I	0.0299646187146	outer membrane protein porin	peroxidase
ENOG411DSW9	ENOG411E16G	0.0299645077145	acetolactate synthase	NA
ENOG411DTI7	ENOG411E9YT	0.0299645077145	GDA1 CD39 family protein	4-coumarate--CoA ligase family protein 4-coumaroyl-CoA synthase family protein
ENOG411DYDD	ENOG411E02C	0.0299643967144	Inherit from KOG: PDS5 regulator of cohesion maintenance homolog	Protein kinase domain containing protein expressed
ENOG411E32J	ENOG411EKXM	0.0299643967144	Peptidyl-prolyl cis-trans isomerase	Insulinase (Peptidase family M16)
ENOG411DW61	ENOG411E4T4	0.0299643175452	DCN1-like protein	macrophage migration inhibitory factor
ENOG411DRG6	ENOG411EM33	0.0299642857143	Inherit from KOG: ran binding protein	La protein
ENOG411DX7Q	ENOG411DY12	0.0299642857143	Xaa-Pro aminopeptidase	Key enzyme in heme biosynthesis. Catalyzes the oxidative decarboxylation of propionic acid side chains of rings A and B of coproporphyrinogen III (By similarity)
ENOG411DSR2	ENOG411DSWQ	0.0299642857143	Domain found in Dishevelled Egl-10 and Pleckstrin (DEP)	Heme oxygenase
ENOG411DTSS	ENOG411DV2K	0.0299642857143	riboflavin biosynthesis protein	DEAD-box ATP-dependent RNA helicase
ENOG411DV83	ENOG411DWP8	0.0299642857143	transcription factor jumonji (jmjC) domain-containing protein	RuBisCO large subunit-binding protein subunit beta
ENOG411DS02	ENOG411DT0R	0.0299642857143	vesicle-associated protein	trihelix transcription factor GT-2-like
ENOG411DUSH	ENOG411DV8W	0.0299642857143	Component of the eukaryotic translation initiation factor 3 (eIF-3) complex which is involved in protein synthesis and together with other initiation factors stimulates binding of mRNA and methionyl-tRNAi to the 40S ribosome (By similarity)	Inherit from KOG: MAU2 chromatid cohesion factor homolog (C. elegans)
ENOG411DQ3G	ENOG411E22B	0.0299642857143	Cell division protein ftsZ	NA
ENOG411DV9Q	ENOG411DYEV	0.0299642857143	SH3	Der1-like family
ENOG411DQP3	ENOG411DRCD	0.0299642857143	cytochrome P450	DNA repair protein
ENOG411DSBP	ENOG411DSWB	0.0299642857143	fructose-16-bisphosphatase	Domain of unknown function (DUF3598)
ENOG411DS40	ENOG411DSY4	0.0299641469641	Nudix hydrolase	3-methyl-2-oxobutanoate
ENOG411DV91	ENOG411EMPK	0.0299641469641	NADH dehydrogenase (ubiquinone) flavoprotein 2	DNA gyrase subunit A
ENOG411DPRW	ENOG411E42K	0.0299641469641	lysyl-trna synthetase	component of the ubiquinol-cytochrome c reductase complex (complex III or cytochrome b-c1 complex) which is part of the mitochondrial respiratory chain
ENOG411DQE1	ENOG411DRZI	0.029964035964	reticuline oxidase-like protein-like	This protein promotes the GTP-dependent binding of aminoacyl-tRNA to the A-site of ribosomes during protein biosynthesis (By similarity)
ENOG411DT9E	ENOG411E4AH	0.0299639249639	6-phosphofructokinase 5	Ankyrin repeat
ENOG411DXR7	ENOG411ECNE	0.0299639249639	Glycosyl hydrolases family 17	Glycosyl hydrolase family
ENOG411DR4T	ENOG411DSUY	0.0299639249639	phosphatidylserine decarboxylase	Brca1-associated
ENOG411DPR3	ENOG411E189	0.0299637862138	ras-related protein	Ubiquinol oxidase
ENOG411DPYQ	ENOG411DWFP	0.0299637862138	Produces ATP from ADP in the presence of a proton gradient across the membrane	Thylakoid membrane protein
ENOG411DRTA	ENOG411E2XE	0.0299636752137	3-hydroxyisobutyryl-CoA hydrolase-like protein	nitrogen regulatory protein PII
ENOG411DRZI	ENOG411DVQM	0.0299635642136	This protein promotes the GTP-dependent binding of aminoacyl-tRNA to the A-site of ribosomes during protein biosynthesis (By similarity)	xanthine dehydrogenase
ENOG411DQ3N	ENOG411DQTV	0.0299634254634	Nucleotide-diphospho-sugar transferase	CAS1 domain-containing protein
ENOG411DV5K	ENOG411DVM0	0.0299633144633	Aminotransferase	Mortality factor 4-like protein 1
ENOG411DWMB	ENOG411EM96	0.0299632295809	ras-related protein	C2 domain
ENOG411DV38	ENOG411DVI0	0.0299632034632	chromodomain-helicase-DNA-binding protein	- C2H2 zinc finger protein expressed
ENOG411DUEC	ENOG411DWV8	0.0299632034632	Pyruvate decarboxylase	Protein arginine n-methyltransferase
ENOG411DQRV	ENOG411DWTW	0.0299632034632	Omega-amidase	cytidine deaminase
ENOG411DUNY	ENOG411DXWC	0.0299632034632	cysteine synthase	enoyl-CoA hydratase
ENOG411DS5J	ENOG411DZWU	0.0299631757132	Asparaginyl-tRNA synthetase	Inherit from KOG: Nuclear autoantigenic sperm protein (Histone-binding)
ENOG411DQWZ	ENOG411E5NQ	0.0299629259629	zinc finger protein	50S ribosomal protein L28
ENOG411DRAB	ENOG411DS6G	0.0299628745438	K08486 syntaxin 1B 2 3	2-oxoglutarate malate translocator
ENOG411DQWV	ENOG411DXGI	0.0299628427128	leucine-rich repeat receptor-like serine threonine tyrosine-protein kinase	NA
ENOG411DU5D	ENOG411DYF3	0.0299628149628	NA	2-phosphoglycerate kinase-related
ENOG411DSY4	ENOG411DTRT	0.0299628149628	3-methyl-2-oxobutanoate	nucleosidase
ENOG411DUYC	ENOG411DWQ7	0.0299627039627	developmentally regulated	protein EXECUTER 1 chloroplastic-like
ENOG411DQG5	ENOG411E3C2	0.0299626623377	atp sulfurylase	Anticodon-binding domain
ENOG411DQP7	ENOG411DRHW	0.0299626262626	lysM domain-containing GPI-anchored protein	Fumarylacetoacetate hydrolase domain-containing protein
ENOG411DTK5	ENOG411DUK0	0.0299625652126	Uncharacterized conserved protein (DUF2048)	threonine synthase
ENOG411DSSV	ENOG411E3NR	0.0299624819625	Protein SDA1 homolog	ribosomal protein
ENOG411DWAN	ENOG411DYE3	0.0299624819625	Acyltransferase	Tho complex subunit
ENOG411DQG9	ENOG411DT2C	0.0299624819625	regulator of nonsense transcripts 1	ATP synthase D chain mitochondrial
ENOG411DS5F	ENOG411DX3P	0.0299624819625	serine carboxypeptidase-like	Vacuolar protein sorting-associated protein
ENOG411DS2V	ENOG411DSB7	0.0299624819625	THO complex subunit	Protein FAR-RED IMPAIRED RESPONSE
ENOG411DUB0	ENOG411DUKW	0.0299624542125	Hydroxyproline-rich glycoprotein family protein	Rix1 complex component involved in 60S ribosome maturation
ENOG411DSD9	ENOG411DSHT	0.0299621212121	Diacylglycerol kinase	DnaJ homolog subfamily B member
ENOG411DTPF	ENOG411DVRH	0.0299621212121	dihydrolipoyllysine-residue acetyltransferase component 1 of pyruvate dehydrogenase complex	geranylgeranyl reductase
ENOG411DTUF	ENOG411DZES	0.0299621212121	pre-mRNA-splicing factor	NA
ENOG411DZVD	ENOG411E5A2	0.0299621212121	DDB1- and CUL4-associated factor	ribosomal protein L23
ENOG411DTDV	ENOG411E3B6	0.0299621212121	proline synthase co-transcribed bacterial homolog	clp protease-related protein At4g12060 chloroplastic-like
ENOG411DR05	ENOG411E01S	0.0299621212121	Kelch domain-containing protein	Inherit from KOG: Regulation of nuclear pre-mRNA domain containing
ENOG411DT2P	ENOG411DUY5	0.0299621212121	This protein is an auxiliary protein of DNA polymerase delta and is involved in the control of eukaryotic DNA replication by increasing the polymerase's processibility during elongation of the leading strand (By similarity)	acyl-activating enzyme 17
ENOG411DX7D	ENOG411DZYS	0.0299621212121	IAA-alanine resistance protein	UPF0114 domain containing protein expressed
ENOG411DRQG	ENOG411DWZU	0.0299621212121	kinase family	Glucosamine-fructose-6-phosphate aminotransferase
ENOG411DUDM	ENOG411DUVS	0.0299620832384	transmembrane protein 111-like	protease
ENOG411DXP9	ENOG411EKHT	0.0299618714619	ribosomal protein l9	Proteasome complex subunit Rpn13 ubiquitin receptor
ENOG411DTH2	ENOG411DURV	0.0299618714619	tRNA guanosine-2'-O-methyltransferase TRM11 homolog	heterogeneous nuclear ribonucleoprotein
ENOG411DUQR	ENOG411DV8X	0.0299617604618	VHS and GAT domain containing protein expressed	transcription factor 25-like
ENOG411DWD7	ENOG411DXXG	0.0299617604618	Wings apart-like protein regulation of heterochromatin	Molecular calcium-binding chaperone promoting folding oligomeric assembly and quality control in the ER via the calreticulin calnexin cycle. This lectin may interact transiently with almost all of the monoglucosylated glycoproteins that are synthesized in the ER (By similarity)
ENOG411DQPW	ENOG411E42C	0.0299617604618	Asparaginyl-tRNA synthetase	Chaperonin
ENOG411DS3B	ENOG411EM3E	0.0299617604618	Inherit from NOG: Pathogenesis related protein-like protein	FGGY carbohydrate kinase domain-containing
ENOG411DQSQ	ENOG411DYFC	0.0299617604618	Nuclear matrix constituent protein	DNA-dependent RNA polymerase catalyzes the transcription of DNA into RNA using the four ribonucleoside triphosphates as substrates
ENOG411DQZ7	ENOG411DSMA	0.0299617604618	pre-mRNA-processing factor 40	Inherit from KOG: exportin 4
ENOG411DQNK	ENOG411E5D5	0.0299617604618	conserved oligomeric Golgi complex	50S ribosomal protein L29
ENOG411DQAZ	ENOG411DQRY	0.0299616217116	Alpha-amylase C-terminal beta-sheet domain	60S ribosomal protein
ENOG411DURZ	ENOG411DY9R	0.0299615107115	Malate dehydrogenase	UBX domain-containing protein
ENOG411DQ24	ENOG411EMMA	0.0299615107115	protein synthesis. May act as a fidelity factor of the translation reaction by catalyzing a one- codon backward translocation of tRNAs on improperly translocated ribosomes	domain--containing protein
ENOG411DWGV	ENOG411DXJ2	0.0299613997114	tryptophan aminotransferase-related protein 2-like	NA
ENOG411DRJX	ENOG411DZ6R	0.0299613997114	CBS domain-containing protein	N-carbamoylputrescine
ENOG411DSHT	ENOG411DWWA	0.0299613997114	DnaJ homolog subfamily B member	Translocase of chloroplast
ENOG411DRII	ENOG411DZFG	0.0299613997114	ALG-2 interacting protein	ATP-dependent serine protease that mediates the selective degradation of misfolded unassembled or oxidatively damaged polypeptides as well as certain short-lived regulatory proteins in the mitochondrial matrix. May also have a chaperone function in the assembly of inner membrane protein complexes. Participates in the regulation of mitochondrial gene expression and in the maintenance of the integrity of the mitochondrial genome. Binds to mitochondrial DNA in a site-specific manner (By similarity)
ENOG411DVPP	ENOG411DY9T	0.0299613997114	ATP-dependent Clp protease ATP-binding subunit	NDH shuttles electrons from NAD(P)H plastoquinone via FMN and iron-sulfur (Fe-S) centers to quinones in the photosynthetic chain and possibly in a chloroplast respiratory chain. The immediate electron acceptor for the enzyme in this species is believed to be plastoquinone. Couples the redox reaction to proton translocation and thus conserves the redox energy in a proton gradient (By similarity)
ENOG411DWA5	ENOG411DXBQ	0.0299613997114	hypoxia up-regulated protein	prefoldin subunit family protein
ENOG411DQBJ	ENOG411DWT8	0.0299613997114	Sedoheptulose-bisphosphatase	Hydrolyzes glycerol-phospholipids at the terminal phosphodiesteric bond (By similarity)
ENOG411DRVZ	ENOG411DW4U	0.0299613997114	protein)-related protein	2OG-Fe(II) oxygenase superfamily
ENOG411DVF0	ENOG411DZB3	0.0299613997114	Cell cycle regulated microtubule associated protein	calcium-dependent protein kinase
ENOG411DT7H	ENOG411DVNF	0.0299613997114	Alpha-13-mannosyl-glycoprotein	SCAMP family
ENOG411DQ31	ENOG411DWAJ	0.0299613997114	Ethanol tolerance protein GEKO1	DNA-damage-repair toleration protein DRT111
ENOG411DU96	ENOG411DYRG	0.0299613997114	SEC1 family transport protein	translationally-controlled tumor protein homolog
ENOG411DSZM	ENOG411E48V	0.0299613719614	Formate--tetrahydrofolate	Conserved hypothetical protein (Lin0512_fam)
ENOG411DRKJ	ENOG411DS7A	0.0299612511671	calcium homeostasis regulator CHoR1	Villin headpiece domain
ENOG411DSMK	ENOG411E0EA	0.0299611499611	Ubiquitin-protein ligase	calcium-binding protein
ENOG411DSVX	ENOG411DTC1	0.0299611499611	Protein disulfide isomerase	ribosomal protein
ENOG411DTY5	ENOG411DYSF	0.0299611499611	peroxidase	Chalcone-flavanone isomerase
ENOG411DR7A	ENOG411EKP8	0.029961038961	Protein disulfide isomerase	phosphoribosylformylglycinamidine cyclo-ligase
ENOG411DU62	ENOG411DYIH	0.029961038961	ubiquitin-conjugating enzyme	lactation elevated protein
ENOG411DUEF	ENOG411DYN4	0.029961038961	cystathionine gamma-synthase	pre-mRNA-processing factor
ENOG411DT0V	ENOG411DY70	0.029961038961	Single-stranded DNA-binding protein that functions in both chloroplasts and nucleus. In chloroplasts maintains plastid genome stability by preventing break-induced and short homology- dependent illegitimate recombinations. In	Catalyzes the oxidation of 3-carboxy-2-hydroxy-4- methylpentanoate (3-isopropylmalate) to 3-carboxy-4-methyl-2- oxopentanoate. The product decarboxylates to 4-methyl-2 oxopentanoate (By similarity)
ENOG411DZ5K	ENOG411EKXM	0.029961038961	DNA-binding protein	Insulinase (Peptidase family M16)
ENOG411DYJ7	ENOG411DZ5E	0.029961038961	HDc	Hydroxyacylglutathione hydrolase
ENOG411DUG3	ENOG411DUJW	0.029961038961	gamma-glutamyltranspeptidase	villin-2-like
ENOG411DRJH	ENOG411E1VB	0.029961038961	pre-mRNA-splicing factor cwc-22	Ribosome biogenesis protein Nop16
ENOG411DSZW	ENOG411E0E5	0.029961038961	Arsenical pump-driving	serine threonine-protein phosphatase
ENOG411DRJT	ENOG411DXR2	0.029961038961	3-beta hydroxysteroid dehydrogenase/isomerase family	Ran-binding protein
ENOG411DT2F	ENOG411E3I9	0.029960983461	50S ribosomal protein L21	60S ribosomal protein
ENOG411DUYE	ENOG411E11T	0.0299608585859	WD repeat-containing protein	KH domain
ENOG411DRJ4	ENOG411DZJC	0.0299607892108	Pantoate-beta-alanine ligase	proteasome assembly chaperone
ENOG411DPSQ	ENOG411DZRZ	0.0299607892108	nucleobase-ascorbate transporter	Apoptosis-inducing factor homolog
ENOG411DTS4	ENOG411DZS3	0.0299607892108	Lung seven transmembrane receptor	strictosidine synthase
ENOG411DRGX	ENOG411DWW3	0.0299606782107	DNA-binding protein	RNA recognition motif. (a.k.a. RRM RBD or RNP domain)
ENOG411DQDB	ENOG411DZ0S	0.0299606782107	PsaA and PsaB bind P700 the primary electron donor of photosystem I (PSI) as well as the electron acceptors A0 A1 and FX. PSI is a plastocyanin-ferredoxin oxidoreductase converting photonic excitation into a charge separation which transfers an electron from the donor P700 chlorophyll pair to the spectroscopically characterized acceptors A0 A1 FX FA and FB in turn. Oxidized P700 is reduced on the lumenal side of the thylakoid membrane by plastocyanin (By similarity)	early-responsive to dehydration 4
ENOG411E2QA	ENOG411EKDG	0.0299606782107	SKP1-like protein	NA
ENOG411DSM0	ENOG411DWHN	0.0299606782107	splicing factor	Photosystem I reaction center subunit
ENOG411DRDC	ENOG411DWAJ	0.0299606782107	DNA binding	DNA-damage-repair toleration protein DRT111
ENOG411DS08	ENOG411DV4G	0.0299606782107	Inherit from KOG: Zinc finger FYVE domain containing 26	acid to the nucleotide precursor UDP-N-acetylmuramoyl-L-alanyl-D-glutamate (UMAG) in the biosynthesis of bacterial cell-wall peptidoglycan (By similarity)
ENOG411DQ2D	ENOG411DTDV	0.0299606212501	transcription elongation factor SPT5 homolog	proline synthase co-transcribed bacterial homolog
ENOG411DSB6	ENOG411DYEB	0.0299605394605	UPF0760 protein	polyribonucleotide
ENOG411DS90	ENOG411DSPH	0.0299604978355	MAR-binding filament-like protein	NA
ENOG411DV70	ENOG411DWB8	0.0299604284604	mitochondrial intermediate	Required for 40S ribosome biogenesis. Involved in nucleolar processing of pre-18S ribosomal RNA and ribosome assembly (By similarity)
ENOG411DT4K	ENOG411EJZM	0.0299603174603	acyl-CoA dehydrogenase	auxilin-related protein
ENOG411DVUV	ENOG411EKJB	0.0299603174603	cysteine synthase	Dehydrogenase
ENOG411DWHJ	ENOG411E3RG	0.0299603174603	Provides the precursors necessary for DNA synthesis. Catalyzes the biosynthesis of deoxyribonucleotides from the corresponding ribonucleotides (By similarity)	cytochrome
ENOG411DTYZ	ENOG411EK36	0.0299603174603	TOM1-like protein	sucrose nonfermenting 4-like protein-like
ENOG411E38T	ENOG411E59M	0.0299603174603	2Fe-2S iron-sulfur cluster binding domain	Enzyme of the cupin superfamily
ENOG411DQBZ	ENOG411DTEX	0.0299603174603	Transketolase	ATP-dependent Clp protease proteolytic subunit
ENOG411DQRK	ENOG411DR1A	0.0299603174603	AP-2 complex subunit	chlorophyllide a oxygenase
ENOG411DQ41	ENOG411DQYV	0.0299603174603	ABC transporter D family member 2	eukaryotic translation initiation factor 2
ENOG411DRD7	ENOG411DUU7	0.0299603174603	serine threonine-protein phosphatase	Aspartate aminotransferase
ENOG411DQM7	ENOG411DWA4	0.0299603174603	Phosphoglycerate mutase	glutamyl-tRNA(Gln) amidotransferase subunit A-like
ENOG411DSK1	ENOG411DVPW	0.0299603174603	phosphoglucosamine mutase family protein	NA
ENOG411DPZG	ENOG411EM1K	0.0299603174603	NAD(P)H-dependent oxidoreductase	Pfam:PGAM
ENOG411DTSI	ENOG411E1B9	0.0299603174603	ABC transporter F family member	transcription factor
ENOG411DR0E	ENOG411DSP9	0.0299603174603	sucrose-phosphatase	Argonaute
ENOG411DX25	ENOG411DYYS	0.0299603174603	Rab proteins geranylgeranyltransferase component	ran-binding protein 1
ENOG411DZFJ	ENOG411E3B3	0.0299603174603	acyl-coenzyme A oxidase	prefoldin subunit
ENOG411DTFQ	ENOG411DYEB	0.0299602897103	Heat Shock Protein	polyribonucleotide
ENOG411DPT3	ENOG411E3EB	0.0299601787102	Polyadenylate-binding protein	Eukaryotic protein of unknown function (DUF866)
ENOG411DVGI	ENOG411DXPP	0.0299601787102	exocyst complex	ATP synthase gamma chain
ENOG411DPW3	ENOG411E4YI	0.0299601370851	NA	NADH dehydrogenase (ubiquinone) 1 beta subcomplex
ENOG411DQ8H	ENOG411DRFQ	0.0299601370851	DNA damage-binding protein	kinesin-like protein
ENOG411DS98	ENOG411DUQR	0.0299601370851	Heat shock cognate 70 kDa	VHS and GAT domain containing protein expressed
ENOG411DVVU	ENOG411DYPH	0.0299600677101	phosphatase IMPL2	Carboxylesterase
ENOG411DPPD	ENOG411DYJS	0.02995995671	calcium-dependent protein kinase	beta-glucan catabolic process
ENOG411DS73	ENOG411DTQZ	0.02995995671	D-alanine--D-alanine ligase	TBC
ENOG411DR2I	ENOG411E050	0.02995995671	branched-chain-amino-acid aminotransferase-like protein	Protein fat-free homolog
ENOG411DXV6	ENOG411E5U4	0.02995995671	Ribonuclease E/G family	DNA-directed RNA polymerases I II and III subunit
ENOG411DVP3	ENOG411DX4W	0.0299599289599	Sex determination protein	Trigger factor-like
ENOG411DURN	ENOG411E1IV	0.0299599206349	peptidylprolyl isomerase domain and WD repeat-containing protein	Indole-3-glycerol phosphate synthase
ENOG411DTN4	ENOG411DYE5	0.0299598997494	The proteasome is a multicatalytic proteinase complex which is characterized by its ability to cleave peptides with Arg Phe Tyr Leu and Glu adjacent to the leaving group at neutral or slightly basic pH. The proteasome has an ATP-dependent proteolytic activity	ABC transporter C family member
ENOG411DPYQ	ENOG411DZWQ	0.0299597902098	Produces ATP from ADP in the presence of a proton gradient across the membrane	Calcium sensing receptor
ENOG411DUNJ	ENOG411DUQI	0.0299597069597	Protease Do-like 1	Component of the eukaryotic translation initiation factor 3 (eIF-3) complex which is involved in protein synthesis and together with other initiation factors stimulates binding of mRNA and methionyl-tRNAi to the 40S ribosome (By similarity)
ENOG411DT64	ENOG411DZU5	0.0299592352092	reductase family	Peptidase family M20/M25/M40
ENOG411DR2H	ENOG411E0Q7	0.0299592352092	GMP synthase	DJ-1/PfpI family
ENOG411DSWB	ENOG411DU3N	0.0299590964591	Domain of unknown function (DUF3598)	Allows the formation of correctly charged Gln-tRNA(Gln) through the transamidation of misacylated Glu-tRNA(Gln) in chloroplasts and mitochondria. The reaction takes place in the presence of glutamine and ATP through an activated gamma-phospho- Glu-tRNA(Gln) (By similarity)
ENOG411DUTU	ENOG411E5HS	0.0299590687091	Isocitrate dehydrogenase	Thioredoxin
ENOG411DSM0	ENOG411E5N7	0.0299590548341	splicing factor	Ribosomal protein S21
ENOG411DWEY	ENOG411DWYQ	0.029958957709	atp synthase	60S ribosomal protein
ENOG411DS7X	ENOG411DYEE	0.0299589191338	UDP-Glycosyltransferase	GDSL esterase lipase
ENOG411DQ16	ENOG411DQUH	0.0299588744589	Leucine Rich Repeat	N(alpha)-acetyltransferase 16 NatA auxiliary
ENOG411DQEI	ENOG411DYKV	0.0299588744589	Protein of unknown function (DUF810)	Protein ALWAYS EARLY
ENOG411DQW8	ENOG411DRGY	0.0299588744589	Vacuolar protein sorting-associated protein 53	dehydratase
ENOG411DPR9	ENOG411DQV1	0.0299588744589	DNA-directed RNA polymerase	Sec12-like protein
ENOG411DTRF	ENOG411DWKZ	0.0299588744589	protein VAC14 homolog	serine threonine-protein kinase BUD32 homolog
ENOG411DPSP	ENOG411E0AR	0.0299588744589	riboflavin biosynthesis protein	lipase class 3 family
ENOG411DRZS	ENOG411E0VC	0.0299588744589	Ser Thr-rich protein T10 in DGCR	L-galactose dehydrogenase
ENOG411DQTA	ENOG411DRIW	0.0299588744589	protein FLUORESCENT IN BLUE LIGHT	ATPase family associated with various cellular activities (AAA)
ENOG411DR9Q	ENOG411DSFD	0.0299585969586	zinc finger CCCH domain-containing protein	Frigida-like protein
ENOG411DSAZ	ENOG411DU69	0.0299585137085	DNA mismatch repair protein muts2	WD repeat-containing protein 18-like
ENOG411DW64	ENOG411DWM0	0.0299585137085	thioredoxin reductase	xylose isomerase
ENOG411DQZ3	ENOG411DX3D	0.0299585137085	DNA damage-inducible protein	Targeting protein for Xklp2 (TPX2)
ENOG411DUU7	ENOG411DYMW	0.0299585137085	Aspartate aminotransferase	alphaalpha-trehalase (EC 3.2.1.28)
ENOG411DRAV	ENOG411DSJ6	0.0299583333333	eukaryotic translation initiation factor 2	Starch binding domain
ENOG411DTYD	ENOG411DUZC	0.0299581529582	LL-diaminopimelate aminotransferase	urease accessory protein
ENOG411DUTC	ENOG411E57E	0.0299581529582	mitogen-activated protein kinase	NA
ENOG411DTYF	ENOG411E3KX	0.0299581529582	gtp-binding protein	Photosystem I reaction center subunit
ENOG411DR9N	ENOG411DSIC	0.0299581529582	phosphoadenosine phosphosulfate (PAPS) reductase family protein	diaminopimelate decarboxylase
ENOG411DQH0	ENOG411DYFR	0.0299579032079	carbohydrate kinase family protein	Protochlorophyllide reductase
ENOG411DSPA	ENOG411DTDQ	0.0299579032079	Glycosyl hydrolase family 3 N terminal domain	ADP-ribosylation factor GTPase-activating protein
ENOG411DSCU	ENOG411DZRD	0.0299577922078	protein ubiquitination	40s ribosomal protein
ENOG411DTUT	ENOG411DYJS	0.0299577922078	Iron-sulfur protein	beta-glucan catabolic process
ENOG411DUPG	ENOG411DZHF	0.0299577922078	4-diphosphocytidyl-2-C-methyl-D-erythritol kinase	Imidazole glycerol phosphate synthase
ENOG411DU1T	ENOG411EB84	0.0299577922078	Tetratricopeptide repeat	Isocitrate/isopropylmalate dehydrogenase
ENOG411DW00	ENOG411EKB4	0.0299574314574	CAAX prenyl protease 1	NA
ENOG411DSG9	ENOG411DSK1	0.0299574314574	4-hydroxy-3-methylbut-2-en-1-yl diphosphate	phosphoglucosamine mutase family protein
ENOG411DUK0	ENOG411E43W	0.0299574314574	threonine synthase	CS domain
ENOG411DRIK	ENOG411DUXH	0.0299574314574	spermidine synthase	seryl-trna synthetase
ENOG411DT7V	ENOG411E637	0.0299574314574	serine carboxypeptidase-like	Mitochondrial import inner membrane translocase
ENOG411DQX2	ENOG411DYMQ	0.0299574314574	Glyoxylate	Alkylated DNA repair protein alkB homolog
ENOG411DRPG	ENOG411DWCC	0.0299574314574	6-phosphofructokinase	Glycyl-tRNA synthetase 2
ENOG411DZ5B	ENOG411E2ZI	0.0299574314574	Phosphatase IMPL1	CS domain
ENOG411DRK5	ENOG411DUZ5	0.0299574314574	pentatricopeptide repeat-containing protein At1g80270	NA
ENOG411DQZ5	ENOG411DTYP	0.0299574314574	acyl-CoA synthetase	exosome complex exonuclease
ENOG411DVQS	ENOG411E6SH	0.0299574314574	translation Initiation Factor	photosystem I reaction center subunit IV
ENOG411DQWW	ENOG411DSEU	0.0299574314574	4-alpha-glucanotransferase	Aldose 1-epimerase
ENOG411DWS7	ENOG411DX8F	0.0299574037074	defective in exine formation	FHA domain
ENOG411DRXN	ENOG411DSPV	0.0299572927073	Tryptophanyl-tRNA synthetase	Splicing factor 3B subunit
ENOG411DQHR	ENOG411DRIS	0.0299572512029	aldose reductase	Inherit from euNOG: Stress responsive protein
ENOG411DRXK	ENOG411DYNX	0.0299570707071	Holocarboxylase synthetase	fruit protein
ENOG411DQ2U	ENOG411DTMA	0.0299570707071	NA	Protein of unknown function (DUF2012)
ENOG411DT3F	ENOG411DXM6	0.0299570707071	fat-soluble vitamin metabolic process	cop9 signalosome complex subunit
ENOG411DQCG	ENOG411E3FA	0.0299570707071	dihydroorotase	Part of the twin-arginine translocation (Tat) system that transports large folded proteins containing a characteristic twin-arginine motif in their signal peptide across the thylakoid membrane. Involved in delta pH-dependent protein transport required for chloroplast development especially thylakoid membrane formation. TATC and TATB mediate precursor recognition whereas TATA facilitates translocation
ENOG411DSPM	ENOG411DU0B	0.0299570707071	Kinesin light	tRNA_SAD
ENOG411DSG2	ENOG411DWED	0.0299570707071	Aspartate aminotransferase	Protein phosphatase 1 regulatory subunit
ENOG411DT8C	ENOG411EKVF	0.0299570707071	Heat Shock Protein	CTLH
ENOG411DT2I	ENOG411DU3I	0.0299570707071	Coclaurine N-methyltransferase	Plastidic ATP
ENOG411DSWQ	ENOG411DZNJ	0.029957015207	Heme oxygenase	cysteine synthase
ENOG411DR3E	ENOG411E0FB	0.0299568209568	Adhesion regulating molecule family	Fumarate hydratase
ENOG411DTNM	ENOG411DUZD	0.0299567997362	UDP-sulfoquinovose synthase	Uncharacterised BCR YhbC family COG0779
ENOG411DRE4	ENOG411DT6N	0.0299567099567	DNA repair protein	ubiquitin-NEDD8-like protein
ENOG411DYHW	ENOG411E0ZK	0.0299567099567	Cysteinyl-tRNA	Destroys radicals which are normally produced within the cells and which are toxic to biological systems (By similarity)
ENOG411E0A1	ENOG411E31K	0.0299567099567	K01190 beta-galactosidase EC 3.2.1.23	heat shock protein
ENOG411DSW1	ENOG411DWRK	0.0299567099567	The proteasome is a multicatalytic proteinase complex which is characterized by its ability to cleave peptides with Arg Phe Tyr Leu and Glu adjacent to the leaving group at neutral or slightly basic pH. The proteasome has an ATP-dependent proteolytic activity	Inherit from euNOG: phosphatase domain containing paladin 1
ENOG411DQEK	ENOG411DRNJ	0.0299567099567	Leucine-rich repeat family protein	cullin 3
ENOG411DSM0	ENOG411DV1K	0.0299567099567	splicing factor	NA
ENOG411DRXZ	ENOG411DT8C	0.0299567099567	3-oxoacyl- acyl-carrier-protein synthase	Heat Shock Protein
ENOG411DRET	ENOG411E56B	0.0299565712066	G patch domain-containing protein	Coiled-coil domain-containing protein
ENOG411DSTG	ENOG411E0KU	0.0299565336624	PPIases accelerate the folding of proteins (By similarity)	psbP domain-containing protein 5
ENOG411DYNX	ENOG411E44C	0.0299564602065	fruit protein	Inherit from euNOG: DNA-binding protein-related
ENOG411DQMT	ENOG411DR1W	0.0299563492063	Pinin SDK memA protein	bifunctional dihydroflavonol 4-reductase flavanone
ENOG411DRWC	ENOG411DVY0	0.0299563492063	CASP C terminal	NA
ENOG411DU6Q	ENOG411E3Q6	0.0299563492063	protein FMP32 mitochondrial-like	Essential subunit of the N-oligosaccharyl transferase (OST) complex which catalyzes the transfer of a high mannose oligosaccharide from a lipid-linked oligosaccharide donor to an asparagine residue within an Asn-X-Ser Thr consensus motif in nascent polypeptide chains (By similarity). Possesses cell death- inhibiting activity (By similarity)
ENOG411DRVN	ENOG411DYJH	0.0299563492063	RNA-binding protein	Structural maintenance of chromosomes
ENOG411DSWJ	ENOG411E6E3	0.0299563492063	Conserved hypothetical protein 95	Inherit from euNOG: Complex 1 family protein
ENOG411DR5M	ENOG411DWT9	0.0299563492063	Triose-phosphate Transporter family	ADPATP carrier protein
ENOG411DQA2	ENOG411DR9Q	0.0299563492063	ribosomal protein L19	zinc finger CCCH domain-containing protein
ENOG411DU8E	ENOG411DXPP	0.0299563492063	Exosome complex component	ATP synthase gamma chain
ENOG411DXXZ	ENOG411E3B6	0.0299563492063	K04523 ubiquilin	clp protease-related protein At4g12060 chloroplastic-like
ENOG411DTI1	ENOG411DUEJ	0.0299563492063	Monodehydroascorbate reductase	5'-nucleotidase
ENOG411DQ8D	ENOG411DSHY	0.0299563492063	NADH dehydrogenase ubiquinone iron-sulfur protein 1 mitochondrial-like	Dolichyl-phosphate
ENOG411DPUQ	ENOG411DRN1	0.0299563214563	Diacylglycerol kinase	Catalyzes the formation of S-adenosylmethionine from methionine and ATP. The overall synthetic reaction is composed of two sequential steps AdoMet formation and the subsequent tripolyphosphate hydrolysis which occurs prior to release of AdoMet from the enzyme (By similarity)
ENOG411DUDM	ENOG411DUT0	0.0299562104562	transmembrane protein 111-like	biosynthesis protein
ENOG411DQBF	ENOG411DX7H	0.0299561688312	Transcription factor	Paired amphipathic helix protein Sin3-like
ENOG411DV0D	ENOG411DWNP	0.0299561688312	High-conductance voltage-dependent solute channel with a slight selectivity for cations transporting triosephosphates dicarboxylic acids ATP inorganic phosphate (Pi) sugars and positively or negatively charged amino acids (By similarity)	Vesicle transport V-snare
ENOG411DRJ1	ENOG411DTXV	0.0299561688312	UDP-glucoronosyl and UDP-glucosyl transferase	RNA-binding protein
ENOG411DS7Y	ENOG411DXHV	0.029955988456	methionine synthase	serine threonine-protein kinase
ENOG411DVK5	ENOG411DZ6R	0.029955960706	ACT domain	N-carbamoylputrescine
ENOG411DVSN	ENOG411DXER	0.029955960706	RNA polymerase-associated protein RTF1	Pentatricopeptide repeat-containing protein
ENOG411DQ5S	ENOG411DWZF	0.0299557387057	Charged multivesicular body protein	Methyltransferase
ENOG411DSRQ	ENOG411DU2J	0.0299557387057	subtilisin-like	anthranilate synthase
ENOG411DQ4K	ENOG411DZHT	0.0299556913675	NADP-dependent D-sorbitol-6-phosphate	hydroxycinnamoyl-Coenzyme A shikimate quinate hydroxycinnamoyltransferase-like
ENOG411DTUF	ENOG411EMRH	0.0299556277056	pre-mRNA-splicing factor	Carbamoyl-phosphate synthase
ENOG411DTET	ENOG411DXEM	0.0299556277056	serine threonine-protein phosphatase 6 regulatory subunit	H ACA ribonucleoprotein complex subunit
ENOG411DTHI	ENOG411DTP0	0.0299556277056	indole-3-glycerol phosphate synthase	K00852 ribokinase EC 2.7.1.15
ENOG411DSWQ	ENOG411E5YD	0.0299554889555	Heme oxygenase	Glycine-rich RNA-binding protein
ENOG411DRWD	ENOG411E3MR	0.0299554473304	Inherit from KOG: synthetase	ribosomal protein
ENOG411DQV9	ENOG411DVUH	0.0299553502054	thioredoxin-like protein HCF164	inactive receptor kinase
ENOG411DU8J	ENOG411E4WD	0.0299551282051	Acylamino-acid-releasing	Methyl-CpG binding domain
ENOG411E2AQ	ENOG411E4TK	0.0299551282051	Pfam:DUF149	domain-containing protein
ENOG411DPZ8	ENOG411DTSU	0.0299549062049	mitochondrial-processing peptidase subunit	cytochrome P450
ENOG411DVQY	ENOG411DW87	0.0299549062049	serine threonine-protein phosphatase	ribonuclease J-like
ENOG411DQ6P	ENOG411DXAQ	0.0299546287046	Hydroxypyruvate reductase	Glucan 13-beta-glucosidase
ENOG411DUIX	ENOG411DW50	0.0299545454545	acyl-coenzyme A oxidase 4	Inherit from KOG: Kinesin light chain
ENOG411DR7U	ENOG411DS7A	0.0299545454545	YqaJ-like viral recombinase domain	Villin headpiece domain
ENOG411DXCH	ENOG411E60K	0.0299545454545	gamma-tubulin complex component	Ribosomal protein S14
ENOG411DPQA	ENOG411DWK1	0.0299543650794	Beta-adaptin-like protein	serine threonine-protein kinase
ENOG411DXH8	ENOG411E2S9	0.0299542735043	Cysteinyl-tRNA synthetase	Uncharacterised protein family UPF0047
ENOG411DPR9	ENOG411E3BB	0.0299541847042	DNA-directed RNA polymerase	NA
ENOG411DT2C	ENOG411DV19	0.0299541847042	ATP synthase D chain mitochondrial	Staphylococcal nuclease domain-containing protein
ENOG411DU6H	ENOG411E47H	0.0299541847042	NA	peptidyl-tRNA hydrolase PTRHD1-like
ENOG411E0PN	ENOG411E0ZK	0.0299541847042	Carboxylesterase family	Destroys radicals which are normally produced within the cells and which are toxic to biological systems (By similarity)
ENOG411DQPS	ENOG411E4CS	0.0299539349539	calcium-dependent protein kinase	photosystem I reaction center subunit V
ENOG411DXKD	ENOG411E2XE	0.0299539349539	Multiple inositol polyphosphate phosphatase	nitrogen regulatory protein PII
ENOG411DS7A	ENOG411E7MN	0.0299538598656	Villin headpiece domain	lipid transfer-like protein
ENOG411DPUE	ENOG411DXSE	0.029953823953800002	NmrA-like family	elongator complex protein
ENOG411DV2G	ENOG411DVPY	0.029953823953800002	Phosphoglucomutase	L-lactate dehydrogenase
ENOG411DPV9	ENOG411DYS0	0.029953823953800002	NA	translocon at the inner envelope membrane of chloroplasts 110
ENOG411DTPT	ENOG411DXKS	0.029953823953800002	agenet domain-containing protein	methionyl-tRNA synthetase
ENOG411DPWP	ENOG411DYPH	0.029953823953800002	Plastid-lipid-Associated Protein	Carboxylesterase
ENOG411DQSJ	ENOG411E4IX	0.029953823953800002	pre-rRNA processing protein involved in ribosome biogenesis (By similarity)	Transcription elongation factor
ENOG411DQH0	ENOG411DSZ2	0.0299537962038	carbohydrate kinase family protein	Stores iron in a soluble non-toxic readily available form. Important for iron homeostasis (By similarity)
ENOG411DSWZ	ENOG411DXXQ	0.0299536852037	NA	Involved in proper cytoplasmic distribution of mitochondria (By similarity)
ENOG411DVA1	ENOG411E3TD	0.0299536574537	2-oxoglutarate dehydrogenase	prefoldin subunit
ENOG411DTN3	ENOG411E6AG	0.0299535268653	Domain of unknown function (DUF303)	UBQ
ENOG411DQPW	ENOG411DUJW	0.0299534632035	Asparaginyl-tRNA synthetase	villin-2-like
ENOG411DPX1	ENOG411DUHK	0.0299534632035	DUF1338	TENA/THI-4/PQQC family
ENOG411DRC0	ENOG411DSMI	0.0299534632035	glucose-methanol-choline (GMC) oxidoreductase family protein	4-coumarate--CoA ligase-like
ENOG411DQ32	ENOG411DV54	0.0299534632035	Inherit from COG: nitroreductase	Cysteine proteinase inhibitor
ENOG411DQD8	ENOG411DUP0	0.0299534632035	adenosylhomocysteinase	chelatase subunit
ENOG411DR2N	ENOG411DTA3	0.0299534632035	cytochrome P450	CDP-diacylglycerol-glycerol-3-phosphate 3-phosphatidyltransferase
ENOG411DQD0	ENOG411E0ZK	0.0299534632035	casein kinase II	Destroys radicals which are normally produced within the cells and which are toxic to biological systems (By similarity)
ENOG411DQ7V	ENOG411DS2P	0.0299534632035	AKAP7 2'5' RNA ligase-like domain	Glycerophosphoryl diester
ENOG411DRBG	ENOG411DT9M	0.0299534632035	Phosphatidylinositol 3-kinase	delta(35)delta(24)-dienoyl-coa isomerase
ENOG411DRSN	ENOG411DUH6	0.0299534632035	Removes the N-terminal methionine from nascent proteins (By similarity)	calmodulin-binding transcription activator
ENOG411DRZR	ENOG411DZ0S	0.0299534632035	membrane steroid-binding protein	early-responsive to dehydration 4
ENOG411DV16	ENOG411E4QJ	0.0299533881152	DEAD-box ATP-dependent RNA helicase	Crs1 yhby domain containing protein
ENOG411DRWU	ENOG411DVGT	0.0299532967033	hydratase	EFh
ENOG411DWMB	ENOG411E07Y	0.0299532134532	ras-related protein	cation-chloride co-transporter
ENOG411DZAM	ENOG411E3P8	0.0299531024531	S-acyltransferase	mitochondrial ATP synthase g subunit family protein
ENOG411DQGI	ENOG411EKSJ	0.0299531024531	Involved in the post-translational conjugation of arginine to the N-terminal aspartate or glutamate of a protein. This arginylation is required for degradation of the protein via the ubiquitin pathway. Does not arginylate cysteine residues (By similarity)	dethiobiotin synthase activity
ENOG411E2WJ	ENOG411ED57	0.0299531024531	Transcription factor	AT3G59020 (E 0.0) binding protein transporter
ENOG411DU83	ENOG411E3G2	0.0299531024531	DNA polymerase subunit Cdc27	Methylketone synthase
ENOG411DSUR	ENOG411EKHT	0.0299531024531	Dihydrolipoyllysine-residue acetyltransferase component 3 of pyruvate dehydrogenase complex	Proteasome complex subunit Rpn13 ubiquitin receptor
ENOG411DQPR	ENOG411DY2Q	0.0299531024531	Phosphorylase is an important allosteric enzyme in carbohydrate metabolism. Enzymes from different sources differ in their regulatory mechanisms and in their natural substrates. However all known phosphorylases share catalytic and structural properties (By similarity)	nuclear ribonuclease
ENOG411DRCV	ENOG411DVWH	0.0299531024531	Hydroxymethylglutaryl-CoA lyase	NA
ENOG411DQGP	ENOG411DS36	0.0299531024531	cysteine	trafficking protein particle complex subunit 8-like
ENOG411DR74	ENOG411DX5U	0.0299531024531	Transmembrane emp24 domain-containing protein	pheophorbide a oxygenase
ENOG411DSJ3	ENOG411DTT4	0.0299531024531	mannose-1-phosphate guanylyltransferase	monophosphate biosynthesis
ENOG411DX2J	ENOG411E42K	0.0299531024531	glucose-6-phosphate phosphate translocator	component of the ubiquinol-cytochrome c reductase complex (complex III or cytochrome b-c1 complex) which is part of the mitochondrial respiratory chain
ENOG411DS5D	ENOG411DUMY	0.0299531024531	125 kDa kinesin-related	transcription complex subunit
ENOG411E0MK	ENOG411E3U9	0.0299531024531	U4 U6 small nuclear ribonucleoprotein	NA
ENOG411DSWM	ENOG411DWGH	0.0299528527029	methyltransferase	NA
ENOG411DPPX	ENOG411DUC3	0.0299527417027	6-phosphogluconolactonase	Calcyclin-binding protein
ENOG411E2YH	ENOG411EBRB	0.0299527417027	miraculin-like	Major latex
ENOG411DT3X	ENOG411E54P	0.0299527417027	Component of the eukaryotic translation initiation factor 3 (eIF-3) complex which is involved in protein synthesis and together with other initiation factors stimulates binding of mRNA and methionyl-tRNAi to the 40S ribosome (By similarity)	Frigida-like protein
ENOG411DWA7	ENOG411DXY3	0.0299527417027	exocyst complex component	Vacuolar protein sorting-associated protein 33 homolog
ENOG411DS20	ENOG411E0EY	0.0299527417027	ATP-dependent zinc metalloprotease FTSH	outer envelope protein of 80
ENOG411DTSI	ENOG411DWX7	0.0299527417027	ABC transporter F family member	Alcohol dehydrogenase GroES-like domain
ENOG411DWKV	ENOG411DWV0	0.0299527417027	DNA-3-methyladenine glycosylase	ATP phosphoribosyl transferase
ENOG411DYW9	ENOG411DZYE	0.0299527139527	DEAD-box ATP-dependent RNA helicase	DIL domain
ENOG411DT6V	ENOG411DZEM	0.0299527139527	calcium-dependent protein kinase	GDP-Mannose
ENOG411DXFM	ENOG411DZK6	0.0299524919525	ACT domain	Ankyrin repeat domain-containing protein
ENOG411DW47	ENOG411E7NH	0.0299524919525	Occurs in almost all aerobically respiring organisms and serves to protect cells from the toxic effects of hydrogen peroxide (By similarity)	early response to dehydration 14
ENOG411DQVH	ENOG411DTHH	0.0299524919525	Ribulose bisphosphate carboxylase oxygenase activase	glucose-6-phosphate isomerase
ENOG411E2SI	ENOG411EKHT	0.0299524642025	One of the primary rRNA binding proteins it binds directly to 16S rRNA central domain where it helps coordinate assembly of the platform of the 30S subunit (By similarity)	Proteasome complex subunit Rpn13 ubiquitin receptor
ENOG411DSPS	ENOG411DXQK	0.0299523809524	Indole-3-glycerol phosphate lyase	ADP-ribosylation factor GTPase-activating protein
ENOG411DQW8	ENOG411DRVU	0.0299523809524	Vacuolar protein sorting-associated protein 53	Inorganic phosphate transporter
ENOG411DPU0	ENOG411DW4I	0.0299523809524	Uridylate	ATP-dependent Clp protease proteolytic subunit
ENOG411DR3G	ENOG411DT2P	0.0299523809524	sumo-activating enzyme	This protein is an auxiliary protein of DNA polymerase delta and is involved in the control of eukaryotic DNA replication by increasing the polymerase's processibility during elongation of the leading strand (By similarity)
ENOG411DS2B	ENOG411DW4I	0.0299523809524	function DUF1296 domain containing protein expressed	ATP-dependent Clp protease proteolytic subunit
ENOG411DS08	ENOG411E3BB	0.0299523809524	Inherit from KOG: Zinc finger FYVE domain containing 26	NA
ENOG411DSVS	ENOG411DWFK	0.0299523809524	WD repeat-containing protein	GDSL esterase lipase
ENOG411DQJM	ENOG411DRTU	0.0299523809524	Pentatricopeptide repeat-containing protein	protein farnesyltransferase subunit
ENOG411DS1A	ENOG411DY1D	0.0299523809524	mannose-6-phosphate isomerase	ubiquitin thioesterase otubain-like
ENOG411DVYG	ENOG411E0Z4	0.0299523809524	Inherit from euNOG: Stress responsive protein	NA
ENOG411DW2P	ENOG411DX7I	0.0299523809524	hexokinase	Aminomethyltransferase folate-binding domain
ENOG411DRQR	ENOG411DS08	0.0299522960699	GTP-binding protein	Inherit from KOG: Zinc finger FYVE domain containing 26
ENOG411DQ18	ENOG411E5DH	0.0299521312021	transmembrane 9 superfamily member	30S ribosomal protein S17
ENOG411DRBM	ENOG411DU1M	0.0299521312021	NA	Exportin 1-like protein
ENOG411DSAY	ENOG411DWFH	0.0299521312021	Serine threonine-protein kinase	glycerol-3-phosphate acyltransferase
ENOG411DV92	ENOG411DWFQ	0.0299521034521	transmembrane and coiled-coil	glutamyl-trna reductase
ENOG411DWI8	ENOG411DXFG	0.029952020202	dehydratase	Inherit from euNOG: Conserved hypothetical protein
ENOG411DQQN	ENOG411DZH3	0.0299520012152	Peptidyl-prolyl cis-trans isomerase	Isoflavone reductase
ENOG411DUXH	ENOG411E3TD	0.0299518814519	seryl-trna synthetase	prefoldin subunit
ENOG411DYRG	ENOG411E22B	0.0299517704518	translationally-controlled tumor protein homolog	NA
ENOG411DQ5J	ENOG411DWHN	0.0299517704518	NA	Photosystem I reaction center subunit
ENOG411DQF1	ENOG411E400	0.0299517704518	exosome component 10-like	Nudix hydrolase
ENOG411DXP9	ENOG411DZRP	0.0299515900766	ribosomal protein l9	Peptidyl-prolyl cis-trans isomerase
ENOG411DRDT	ENOG411DUN8	0.0299515207015	Multiple RNA-binding domain-containing protein	helicase
ENOG411DQPC	ENOG411DS3C	0.0299512987013	pyrroline-5-carboxylate reductase	Inherit from euNOG: DNA repair ATPase-related
ENOG411DQBZ	ENOG411DXW5	0.0299512987013	Transketolase	SpoU rRNA Methylase family
ENOG411DWEH	ENOG411DZV6	0.0299512987013	poly(A)-specific ribonuclease	protease Do-like 5
ENOG411DQAJ	ENOG411DX8J	0.0299512987013	The coatomer is a cytosolic protein complex that binds to dilysine motifs and reversibly associates with Golgi non- clathrin-coated vesicles which further mediate biosynthetic protein transport from the ER via the Golgi up to the trans Golgi network. Coatomer complex is required for budding from Golgi membranes and is essential for the retrograde Golgi-to-ER transport of dilysine-tagged proteins (By similarity)	filament-like plant protein
ENOG411DQ3N	ENOG411DQTK	0.0299512709513	Nucleotide-diphospho-sugar transferase	mannosyl-oligosaccharide 12-alpha-mannosidase
ENOG411DQWW	ENOG411DRX2	0.0299512709513	4-alpha-glucanotransferase	Protein misato homolog
ENOG411E40S	ENOG411EMEI	0.0299511183261	Mitochondrial import inner membrane translocase subunit	ATPase family
ENOG411E0UD	ENOG411EDNY	0.0299509379509	glutamyl endopeptidase	PP2Ac
ENOG411DTBZ	ENOG411DU6S	0.0299509379509	AP-3 complex subunit	translation initiation factor
ENOG411DS2X	ENOG411DXB0	0.0299509379509	D-2-hydroxyglutarate dehydrogenase	flavin-containing monooxygenase
ENOG411DXKX	ENOG411E4XD	0.0299506604507	gpi-anchored protein	nonspecific lipid-transfer protein
ENOG411DRZJ	ENOG411DWCC	0.0299505772006	pyrophosphate--fructose 6-phosphate 1-phosphotransferase	Glycyl-tRNA synthetase 2
ENOG411DTFI	ENOG411DZ61	0.0299505772006	ATP-dependent DNA helicase 2 subunit	Vacuolar cation proton exchanger
ENOG411DUQR	ENOG411DXHX	0.0299505494505	VHS and GAT domain containing protein expressed	DNA replication licensing factor
ENOG411DT17	ENOG411DWNP	0.0299503968254	cytochrome P450	Vesicle transport V-snare
ENOG411DYKK	ENOG411E0DT	0.0299503968254	NA	peroxisomal membrane protein PEX14-like
ENOG411DX7I	ENOG411E245	0.0299503274503	Aminomethyltransferase folate-binding domain	GDSL esterase lipase
ENOG411DUQ4	ENOG411E3P7	0.0299503274503	Part of the twin-arginine translocation (Tat) system that transports large folded proteins containing a characteristic twin-arginine motif in their signal peptide across the thylakoid membrane. Involved in delta pH-dependent protein transport required for chloroplast development especially thylakoid membrane formation. TATC and TATB mediate precursor recognition whereas TATA facilitates translocation	60S ribosomal protein L34
ENOG411DTFI	ENOG411EK5C	0.0299503274503	ATP-dependent DNA helicase 2 subunit	AT_hook
ENOG411DRKH	ENOG411E40Q	0.0299502997003	NA	nuclear transport factor
ENOG411DPUM	ENOG411DSE6	0.029950280112	UDP-glycosyltransferase 75D1-like	Catalyzes conversion of folates to polyglutamate derivatives allowing concentration of folate compounds in the cell and the intracellular retention of these cofactors which are important substrates for most of the folate-dependent enzymes that are involved in one-carbon transfer reactions involved in purine pyrimidine and amino acid synthesis
ENOG411DT12	ENOG411DYE2	0.0299502164502	K10406 kinesin family member C2 C3	THUMP domain-containing protein
ENOG411DPSG	ENOG411DWK0	0.0299502164502	serine threonine-protein phosphatase 2A	beta-D-xylosidase
ENOG411DV89	ENOG411E0AG	0.0299502164502	transcriptional adapter	The proteasome is a multicatalytic proteinase complex which is characterized by its ability to cleave peptides with Arg Phe Tyr Leu and Glu adjacent to the leaving group at neutral or slightly basic pH. The proteasome has an ATP-dependent proteolytic activity (By similarity)
ENOG411DWCC	ENOG411DWTW	0.0299502164502	Glycyl-tRNA synthetase 2	cytidine deaminase
ENOG411DU6Q	ENOG411DVTF	0.0299502164502	protein FMP32 mitochondrial-like	Chlorophyll A-B binding protein
ENOG411DQDR	ENOG411DTUG	0.0299502164502	pattern formation protein	ribosomal protein
ENOG411DQA8	ENOG411DSPS	0.0299502164502	ankyrin repeat family protein	Indole-3-glycerol phosphate lyase
ENOG411DQAF	ENOG411DZU4	0.0299499667	ascorbate peroxidase	subtilisin-like
ENOG411DUEP	ENOG411DXKS	0.0299498556999	ADPATP carrier protein At5g56450-like	methionyl-tRNA synthetase
ENOG411DQ3G	ENOG411DQH9	0.0299498556999	Cell division protein ftsZ	Pyruvate kinase
ENOG411DX7Q	ENOG411DYAE	0.0299498556999	Xaa-Pro aminopeptidase	zinc finger CCCH domain-containing protein
ENOG411DQHJ	ENOG411DVGI	0.0299498556999	NADH dehydrogenase (ubiquinone) flavoprotein 1	exocyst complex
ENOG411DPS2	ENOG411DQAU	0.0299498556999	Cyclin-dependent kinase	alpha-glucosidase
ENOG411DSDV	ENOG411E4QJ	0.0299498556999	Protein of unknown function (DUF616)	Crs1 yhby domain containing protein
ENOG411DQV4	ENOG411DTED	0.0299498556999	guanylate-binding protein 4-like	Dolichyl-diphosphooligosaccharide--protein glycosyltransferase subunit
ENOG411DV7C	ENOG411E6EI	0.0299498556999	)-oxidoreductase	glycine-rich protein
ENOG411DR7Y	ENOG411DWKD	0.0299498556999	RNA-binding protein	WD domain G-beta repeat
ENOG411DUFE	ENOG411DVT1	0.0299498556999	Acetyltransferase (GNAT) family	GDSL esterase lipase
ENOG411DQJJ	ENOG411DT4N	0.0299498001998	Adenylosuccinate lyase	Cytosolic Fe-S cluster assembly factor
ENOG411DUCB	ENOG411DXWK	0.0299497071556	Translocon-associated protein	PRA1 family
ENOG411DRQT	ENOG411DY3A	0.0299497071556	phosphoglycerate kinase	cyclic phosphodiesterase
ENOG411DQA0	ENOG411DU51	0.0299496753247	lysosomal beta glucosidase-like	tetratricopeptide repeat domain containing protein
ENOG411DT7B	ENOG411E0PN	0.0299496517975	Peptidyl-prolyl cis-trans isomerase	Carboxylesterase family
ENOG411DPRW	ENOG411E0U8	0.0299494949495	lysyl-trna synthetase	Purple acid phosphatase
ENOG411DV8C	ENOG411DVKX	0.0299494949495	SWI SNF complex subunit	glutathione peroxidase
ENOG411DTC7	ENOG411E3XN	0.0299494949495	DEAD-box ATP-dependent RNA helicase	50S ribosomal protein L21
ENOG411DQKP	ENOG411DSPP	0.0299494949495	Glutathione S-transferase N-terminal domain containing protein	bile acid sodium symporter family protein
ENOG411DSKT	ENOG411DSM3	0.0299494949495	26S proteasome non-atpase regulatory subunit	ATP synthase 24 kDa subunit
ENOG411DRGZ	ENOG411DWH9	0.0299494949495	Methionyl-trna	PPIases accelerate the folding of proteins (By similarity)
ENOG411DQN6	ENOG411E63X	0.0299494949495	Transmembrane protein 85	NADH dehydrogenase ubiquinone 1 alpha subcomplex subunit
ENOG411E00I	ENOG411E74K	0.0299494949495	NA	NA
ENOG411DTW1	ENOG411DVB9	0.0299494949495	apoptosis inhibitor	glucuronokinase activity
ENOG411DWAC	ENOG411E0E5	0.0299494949495	XH XS domain-containing protein	serine threonine-protein phosphatase
ENOG411DWBB	ENOG411DYA4	0.0299494949495	26S proteasome non-atpase regulatory subunit	Putative lysophospholipase
ENOG411DR74	ENOG411DXMC	0.0299494949495	Transmembrane emp24 domain-containing protein	DEAD-box ATP-dependent RNA helicase
ENOG411DPSG	ENOG411DYS2	0.0299494671995	serine threonine-protein phosphatase 2A	Diacylglycerol kinase
ENOG411DRFQ	ENOG411DS0B	0.0299493561994	kinesin-like protein	crossover junction endonuclease
ENOG411DRVX	ENOG411E2TR	0.0299493145743	60S acidic ribosomal protein	RNA and export factor-binding protein
ENOG411DPZJ	ENOG411E6GM	0.029949197861	fiber expressed protein	IGR protein motif
ENOG411DTHB	ENOG411DVFG	0.0299491341991	Lysine ketoglutarate reductase trans-splicing related 1	deoxyribonuclease
ENOG411DR4Z	ENOG411DUJU	0.0299491341991	phosphatase 2C	glutathione s-transferase
ENOG411E03A	ENOG411E4YY	0.0299491341991	AAR2 protein	N-alpha-acetyltransferase 38 NatC auxiliary
ENOG411DQUR	ENOG411DR9Q	0.0299491341991	Shikimate / quinate 5-dehydrogenase	zinc finger CCCH domain-containing protein
ENOG411DTFT	ENOG411E2WH	0.0299491341991	tRNA (adenine-N(1)-)-methyltransferase catalytic subunit	Core component of nucleosome. Nucleosomes wrap and compact DNA into chromatin limiting DNA accessibility to the cellular machineries which require DNA as a template. Histones thereby play a central role in transcription regulation DNA repair DNA replication and chromosomal stability. DNA accessibility is regulated via a complex set of post-translational modifications of histones also called histone code and nucleosome remodeling
ENOG411DS6G	ENOG411DWFP	0.0299491341991	2-oxoglutarate malate translocator	Thylakoid membrane protein
ENOG411DQ3U	ENOG411DWRJ	0.0299491341991	succinate dehydrogenase	8-amino-7-oxononanoate
ENOG411DUHM	ENOG411DWT9	0.0299491341991	Protein of unknown function (DUF2930)	ADPATP carrier protein
ENOG411DPZT	ENOG411DZH8	0.0299491341991	alpha/beta hydrolase fold	DSBA-like thioredoxin domain
ENOG411DS52	ENOG411DVD6	0.029948995449	Cyclin-dependent kinase	methylcrotonoyl-CoA carboxylase beta chain
ENOG411E16G	ENOG411E3PM	0.0299488844489	NA	C2 domain-containing protein
ENOG411DPZ8	ENOG411DS8T	0.0299487734488	mitochondrial-processing peptidase subunit	Endoglucanase
ENOG411DRDJ	ENOG411DVKB	0.0299487734488	auxin response factor	4-phosphopantetheinyl transferase
ENOG411DUP3	ENOG411DYE5	0.0299487734488	Cation_ATPase_N	ABC transporter C family member
ENOG411DU6Q	ENOG411DWGH	0.0299487734488	protein FMP32 mitochondrial-like	NA
ENOG411DTJ8	ENOG411DXHH	0.0299485236985	aspartic proteinase-like protein	golgin candidate
ENOG411DW73	ENOG411EMQM	0.0299485236985	Transcription elongation factor	PHD finger protein
ENOG411DVSG	ENOG411DWMB	0.0299484126984	ribose-phosphate pyrophosphokinase	ras-related protein
ENOG411DTJJ	ENOG411DWNI	0.0299484126984	CCR4-NOT transcription complex subunit	Phosphodiesterase responsible for the U6 snRNA 3' end processing. Acts as an exoribonuclease (RNase) responsible for trimming the poly(U) tract of the last nucleotides in the pre-U6 snRNA molecule leading to the formation of mature U6 snRNA (By similarity)
ENOG411DREJ	ENOG411DS3J	0.0299484126984	peptide transporter	The proteasome is a multicatalytic proteinase complex which is characterized by its ability to cleave peptides with Arg Phe Tyr Leu and Glu adjacent to the leaving group at neutral or slightly basic pH. The proteasome has an ATP-dependent proteolytic activity
ENOG411DT37	ENOG411DUV6	0.0299484126984	E3 ubiquitin-protein ligase	cytochrome c1-1 heme protein
ENOG411DRGU	ENOG411E319	0.0299484126984	triosephosphate isomerase	Multiprotein-bridging factor
ENOG411DTET	ENOG411DUCR	0.0299484126984	serine threonine-protein phosphatase 6 regulatory subunit	Pentatricopeptide repeat-containing protein At4g34830
ENOG411DTFY	ENOG411DV5J	0.0299484126984	Ribonuclease z	transmembrane protein 120
ENOG411DSDH	ENOG411DTDP	0.0299484126984	ATP-dependent zinc metalloprotease FTSH	Citrate transporter
ENOG411DZQ3	ENOG411E548	0.0299484126984	peptide deformylase	Cysteine proteinase inhibitor
ENOG411DR92	ENOG411DYPH	0.0299484126984	xanthoxin	Carboxylesterase
ENOG411DSGN	ENOG411DST3	0.0299484126984	protein MODIFIER OF SNC1	SURP and G-patch domain-containing protein 1-like protein-like
ENOG411DY5B	ENOG411DZFT	0.0299484126984	5'-nucleotidase SurE-like	carbonic anhydrase
ENOG411DVV3	ENOG411DW5V	0.0299484126984	GDSL esterase lipase	cysteine and histidine-rich domain-containing protein
ENOG411DTHA	ENOG411E3TD	0.0299484126984	NA	prefoldin subunit
ENOG411DU6J	ENOG411DV9P	0.0299483849484	NA	ras-related protein
ENOG411DTQ7	ENOG411DU0M	0.0299482739483	Chaperonin	ubiquitin-conjugating enzyme
ENOG411DQN4	ENOG411DUDJ	0.0299481629482	Plays a role in photosynthetic sucrose synthesis by catalyzing the rate-limiting step of sucrose biosynthesis from UDP-glucose and fructose- 6-phosphate. Involved in the regulation of carbon partitioning in the leaves of plants. May regulate the synthesis of sucrose and therefore play a major role as a limiting factor in the export of photoassimilates out of the leaf. Plays a role for sucrose availability that is essential for plant growth and fiber elongation	Protein SAMHD1 homolog
ENOG411DV91	ENOG411DWXF	0.0299480519481	NADH dehydrogenase (ubiquinone) flavoprotein 2	PsbP-like protein
ENOG411DRQV	ENOG411E0BA	0.029948024198	Pfam:FFD_TFG	Targeting protein for Xklp2 (TPX2)
ENOG411DS0R	ENOG411DWIB	0.029948024198	ribosomal protein	Lil3 protein
ENOG411DRK3	ENOG411DS08	0.0299479131979	GPI transamidase component	Inherit from KOG: Zinc finger FYVE domain containing 26
ENOG411DXZJ	ENOG411DYYB	0.0299476911977	ribosomal protein	Coiled-coil domain-containing protein
ENOG411DS3E	ENOG411DX55	0.0299476320034	Methionyl-tRNA	RNB
ENOG411DTK6	ENOG411DYS0	0.0299475426534	Squalene	translocon at the inner envelope membrane of chloroplasts 110
ENOG411DU31	ENOG411DXER	0.0299473304473	Apurinic endonuclease-redox	Pentatricopeptide repeat-containing protein
ENOG411DQTK	ENOG411DZYR	0.0299473304473	mannosyl-oligosaccharide 12-alpha-mannosidase	DnaJ homolog subfamily C
ENOG411DQSK	ENOG411EA00	0.0299473304473	60S ribosomal protein	Mitochondrial 2-oxoglutarate malate carrier
ENOG411DSJ4	ENOG411DXZ2	0.0299473304473	BSD domain-containing protein	general transcription factor IIE subunit 1-like
ENOG411DQNM	ENOG411DTD0	0.0299473304473	invertase	CUE domain containing protein
ENOG411DQA3	ENOG411DR38	0.0299473304473	Coatomer subunit	starch branching enzyme
ENOG411DQH0	ENOG411DRFU	0.0299473304473	carbohydrate kinase family protein	Inherit from KOG: -phosphatase
ENOG411DVGD	ENOG411DXYJ	0.0299473026973	Phenazine biosynthesis-like protein	Putative cyclase
ENOG411DUSH	ENOG411E5D5	0.0299473026973	Component of the eukaryotic translation initiation factor 3 (eIF-3) complex which is involved in protein synthesis and together with other initiation factors stimulates binding of mRNA and methionyl-tRNAi to the 40S ribosome (By similarity)	50S ribosomal protein L29
ENOG411DUM2	ENOG411DV67	0.0299471500722	magnesium-protoporphyrin	ABC transporter F family member
ENOG411DRBM	ENOG411DW01	0.0299470529471	NA	Component of the eukaryotic translation initiation factor 3 (eIF-3) complex which is involved in protein synthesis and together with other initiation factors stimulates binding of mRNA and methionyl-tRNAi to the 40S ribosome (By similarity)
ENOG411DTVT	ENOG411DV62	0.0299470529471	domain-containing protein	Protein of unknown function (DUF3550/UPF0682)
ENOG411DX3V	ENOG411DX95	0.0299470143719	vesicle-associated protein	cell number regulator 6-like
ENOG411DS1Q	ENOG411DYB1	0.029946969697	Membrane-associated 30 kDa protein	S-acyltransferase
ENOG411DPNW	ENOG411E6KU	0.029946969697	peroxiredoxin activity	NA
ENOG411DRTV	ENOG411E3EH	0.029946969697	Sulfite reductase	Peptidyl-prolyl cis-trans isomerase
ENOG411DXXK	ENOG411DYXC	0.029946969697	syntaxin of plants	Protein of unknown function (DUF1499)
ENOG411DZDK	ENOG411EA00	0.029946969697	Disease resistance response protein	Mitochondrial 2-oxoglutarate malate carrier
ENOG411DUQI	ENOG411EM7D	0.0299469003219	Component of the eukaryotic translation initiation factor 3 (eIF-3) complex which is involved in protein synthesis and together with other initiation factors stimulates binding of mRNA and methionyl-tRNAi to the 40S ribosome (By similarity)	histone acetyltransferase
ENOG411DPNP	ENOG411DS5Z	0.0299467199467	Basic leucine zipper and W2 domain-containing protein	NA
ENOG411DSEU	ENOG411DX3M	0.0299466089466	Aldose 1-epimerase	Thioredoxin domain-containing protein 9
ENOG411DR6U	ENOG411DTZ3	0.0299466089466	protein RRP5 homolog	NA
ENOG411DW6J	ENOG411DZZF	0.0299466089466	RNA polymerase-associated protein CTR9	Eukaryotic protein of unknown function (DUF846)
ENOG411DQH7	ENOG411DXJC	0.0299466089466	Protein of unknown function (DUF2470)	5-3 exoribonuclease
ENOG411DSMP	ENOG411DSZ2	0.0299466089466	Zinc ion binding	Stores iron in a soluble non-toxic readily available form. Important for iron homeostasis (By similarity)
ENOG411DVMZ	ENOG411DVUU	0.0299464285714	Peptidyl-prolyl cis-trans isomerase	Stem-specific protein
ENOG411DQ65	ENOG411DRBS	0.0299463591964	dihydrodipicolinate reductase	ras-related protein
ENOG411DU0E	ENOG411E3VR	0.0299462481962	DDB1- and CUL4-associated factor homolog	ribosomal protein L16
ENOG411DRXH	ENOG411DXH2	0.0299462481962	Cell division protein ftsZ	Heat Shock Protein
ENOG411DS7V	ENOG411DW8D	0.0299462481962	acyl-coenzyme A oxidase	transferase transferase transferring acyl groups other than amino-acyl groups
ENOG411DU03	ENOG411E11E	0.0299462481962	mannose-1-phosphate guanyltransferase	beta-galactosidase
ENOG411E214	ENOG411E6C0	0.0299462481962	nudix hydrolase 26	MFP1 attachment factor
ENOG411DQGN	ENOG411DS96	0.0299462481962	Toprim domain-containing protein	AP-4 complex subunit
ENOG411DRJ0	ENOG411DXKI	0.0299462481962	Involved in chlorophyll biosynthesis. Catalyzes the insertion of magnesium ion into protoporphyrin IX to yield Mg- protoporphyrin IX. The	RuBisCO large subunit-binding protein subunit alpha
ENOG411DS1I	ENOG411DS6P	0.0299461788212	hydrolase	NADH dehydrogenase
ENOG411DWN2	ENOG411E407	0.029946099652	Inherit from NOG: proton pump interactor	ribosomal protein
ENOG411DRVB	ENOG411DTIF	0.0299458874459	kinesin-like calmodulin-binding protein	tubby-like F-box protein
ENOG411DS00	ENOG411DT02	0.0299458874459	Conserved oligomeric Golgi complex subunit	chaperone protein
ENOG411DRV7	ENOG411DSCT	0.0299458874459	HEAT repeat	Domain of unknown function (DUF296)
ENOG411DPNJ	ENOG411DXZZ	0.0299458874459	Dynamin family	serine threonine-protein phosphatase 4 regulatory subunit 3-like
ENOG411DW05	ENOG411E9J2	0.0299458874459	leucine-rich repeat receptor-like tyrosine-protein kinase	Shikimate kinase
ENOG411DW9S	ENOG411DZ8T	0.0299458874459	exocyst complex component	Triose phosphate phosphate translocator
ENOG411DU3N	ENOG411DXAT	0.0299458874459	Allows the formation of correctly charged Gln-tRNA(Gln) through the transamidation of misacylated Glu-tRNA(Gln) in chloroplasts and mitochondria. The reaction takes place in the presence of glutamine and ATP through an activated gamma-phospho- Glu-tRNA(Gln) (By similarity)	threonine dehydratase biosynthetic
ENOG411DU3M	ENOG411E3WJ	0.0299458874459	interconversion of serine and glycine (By similarity)	Thioredoxin
ENOG411DRJH	ENOG411DUHM	0.0299458874459	pre-mRNA-splicing factor cwc-22	Protein of unknown function (DUF2930)
ENOG411DT30	ENOG411DXPT	0.0299458874459	hydroxymethylglutaryl-CoA synthase	abscisic acid receptor
ENOG411DPUX	ENOG411DRZG	0.0299458874459	dnaJ domain containing protein expressed	expressed protein
ENOG411DTSZ	ENOG411DWXI	0.0299458662253	NA	Histone deacetylase
ENOG411DQXR	ENOG411DRE5	0.0299458596959	transcription DNA-dependent	stromal cell-derived factor
ENOG411DPUB	ENOG411DTUM	0.0299457486957	60S ribosomal protein	phosphatase
ENOG411DPXM	ENOG411DVJD	0.0299455266955	Vacuolar protein sorting-associated protein	Memo-like protein
ENOG411DTX8	ENOG411DV55	0.0299455266955	Cysteine desulfurase	b5 reductase
ENOG411DS3R	ENOG411DX72	0.0299455266955	Involved in transport from the ER to the Golgi apparatus as well as in intra-Golgi transport. It belongs to a super-family of proteins called t-SNAREs or soluble NSF (N-ethylmaleimide- sensitive factor) attachment protein receptor (By similarity)	atp synthase
ENOG411E1BT	ENOG411EM0F	0.0299455266955	nucleotide-sensitive chloride conductance regulator	Enoyl- acyl-carrier-protein reductase
ENOG411DQ5J	ENOG411EA7D	0.0299455266955	NA	14_3_3
ENOG411DR7A	ENOG411E5JG	0.0299455266955	Protein disulfide isomerase	NA
ENOG411DTZE	ENOG411DYIN	0.0299455266955	Reticulon-like protein	Aquaporin
ENOG411DQHC	ENOG411E5ZG	0.0299455266955	t-complex protein 1	protein binding zinc ion binding
ENOG411DQ6Z	ENOG411DR6E	0.0299455266955	pre-mRNA-processing-splicing factor	NA
ENOG411DRZJ	ENOG411E3MR	0.0299455266955	pyrophosphate--fructose 6-phosphate 1-phosphotransferase	ribosomal protein
ENOG411DTYP	ENOG411DXR5	0.0299455266955	exosome complex exonuclease	RNA-binding protein Luc7-like
ENOG411DTH2	ENOG411DWBG	0.0299454711955	tRNA guanosine-2'-O-methyltransferase TRM11 homolog	sirohydrochlorin
ENOG411DSF7	ENOG411EKK2	0.0299454295704	cop9 signalosome complex subunit	protein TRIGALACTOSYLDIACYLGLYCEROL 3 chloroplastic-like
ENOG411DYFC	ENOG411E570	0.0299454295704	DNA-dependent RNA polymerase catalyzes the transcription of DNA into RNA using the four ribonucleoside triphosphates as substrates	Core subunit of the mitochondrial membrane respiratory chain NADH dehydrogenase (Complex I) that is believed to belong to the minimal assembly required for catalysis. Complex I functions in the transfer of electrons from NADH to the respiratory chain. The immediate electron acceptor for the enzyme is believed to be ubiquinone (By similarity)
ENOG411DVA1	ENOG411DVEP	0.029945387945400002	2-oxoglutarate dehydrogenase	ubiquitin-like modifier-activating enzyme
ENOG411DWIT	ENOG411DZ5K	0.0299453601954	rRNA-processing protein EBP2	DNA-binding protein
ENOG411DWRI	ENOG411E4X2	0.0299453463203	N-acetyltransferase B complex (NatB) non catalytic subunit	SnRNP core Sm protein Sm-X5-like protein
ENOG411DUTU	ENOG411EKP8	0.0299451659452	Isocitrate dehydrogenase	phosphoribosylformylglycinamidine cyclo-ligase
ENOG411DQPV	ENOG411DRPE	0.0299451659452	pectin methyltransferase	pyrophosphate-energized membrane proton pump
ENOG411DS1K	ENOG411DSER	0.0299451659452	Kinesin motor family protein	guanylate kinase
ENOG411DR0J	ENOG411EMRS	0.0299451659452	may have effects in promoting growth and development. May function in membrane trafficking and in fusion of vesicles with plasma membrane	This enzyme converts phytoene into zeta-carotene via the intermediary of phytofluene by the symmetrical introduction of two double bonds at the C-11 and C-11' positions of phytoene
ENOG411DPTY	ENOG411DU7K	0.0299451659452	CBS domain-containing protein CBSX1 chloroplastic-like	bifunctional aspartokinase homoserine dehydrogenase
ENOG411DQ89	ENOG411E40T	0.0299451659452	RNA polymerase II subunit A C-terminal domain phosphatase	Protein of unknown function (DUF952)
ENOG411DU8J	ENOG411DVNW	0.0299451469583	Acylamino-acid-releasing	WRKY transcription factor
ENOG411DQAY	ENOG411DZ4B	0.0299451381951	Component of the ubiquinol-cytochrome c reductase complex (complex III or cytochrome b-c1 complex) which is a respiratory chain that generates an electrochemical potential coupled to ATP synthesis (By similarity)	Inherit from KOG: Retrotransposon protein
ENOG411DWDK	ENOG411DWXK	0.0299448051948	Isovaleryl-CoA dehydrogenase	luminal-binding protein
ENOG411DWMP	ENOG411DXYX	0.0299448051948	Autophagy-related protein 11	TBCC domain-containing protein 1-like
ENOG411DSJ6	ENOG411DU8J	0.0299448051948	Starch binding domain	Acylamino-acid-releasing
ENOG411DRPG	ENOG411DTYC	0.0299448051948	6-phosphofructokinase	AT-hook protein of GA feedback 2
ENOG411DTU2	ENOG411DWP7	0.0299448051948	nucleolar complex protein	Glycosyl transferase family 64 domain
ENOG411DQB2	ENOG411E0BU	0.0299448051948	aminotransferase	GDSL esterase lipase
ENOG411DUA9	ENOG411DUD3	0.0299448051948	2OG-Fe(II) oxygenase superfamily	Rhamnose biosynthetic enzyme
ENOG411DTV2	ENOG411DW1G	0.0299448051948	Involved in the biogenesis of the 60S ribosomal subunit (By similarity)	syntaxin of plants
ENOG411DUGY	ENOG411E2PK	0.0299448051948	CysPc	U6 snRNA-associated Sm-like protein
ENOG411DSEE	ENOG411E03A	0.0299448051948	AP-1 complex subunit	AAR2 protein
ENOG411DQZC	ENOG411DTPI	0.0299445554446	Associates with the EF-Tu.GDP complex and induces the exchange of GDP to GTP. It remains bound to the aminoacyl-tRNA.EF- Tu.GTP complex up to the GTP hydrolysis stage on the ribosome (By similarity)	efflux antiporter
ENOG411DS1M	ENOG411DWEC	0.0299444999445	RNA recognition motif	Acetylornithine aminotransferase
ENOG411DT61	ENOG411DTYF	0.0299444444444	Peroxisomal 24-dienoyl-CoA	gtp-binding protein
ENOG411DYBS	ENOG411EKK9	0.0299444444444	PWI domain	zinc finger CCCH domain-containing protein
ENOG411DXBP	ENOG411DZSC	0.0299444444444	CONTAINS InterPro DOMAIN s DDT superfamily (InterPro IPR018501) DDT subgroup (InterPro IPR018500) Cell division cycle-associated protein (InterPro IPR018866)	NA
ENOG411DV62	ENOG411DX25	0.0299444444444	Protein of unknown function (DUF3550/UPF0682)	Rab proteins geranylgeranyltransferase component
ENOG411DWAX	ENOG411E4T9	0.0299444444444	LRR	Accessory subunit of the mitochondrial membrane respiratory chain NADH dehydrogenase (Complex I) that is believed not to be involved in catalysis. Complex I functions in the transfer of electrons from NADH to the respiratory chain. The immediate electron acceptor for the enzyme is believed to be ubiquinone (By similarity)
ENOG411DPRU	ENOG411E2QU	0.0299444444444	secretory carrier-associated membrane protein	peptidyl-tRNA hydrolase
ENOG411DQTE	ENOG411DVG0	0.0299444444444	Pre-mRNA-splicing factor ATP-dependent RNA	ubiquitin carboxyl-terminal hydrolase
ENOG411DSI0	ENOG411DV7B	0.0299444444444	sucrose nonfermenting 4-like	tRNA pseudouridine synthase
ENOG411DRAS	ENOG411DT9T	0.0299444444444	Cinnamyl alcohol dehydrogenase	1-aminocyclopropane-1-carboxylate oxidase homolog
ENOG411DVWT	ENOG411E4PY	0.0299444444444	3-ketoacyl-coa thiolase	Glutaredoxin
ENOG411DUT2	ENOG411E0K6	0.0299444444444	Protein of unknown function (DUF3353)	NA
ENOG411DR27	ENOG411E50H	0.0299444444444	RNA helicase	Signal-recognition-particle assembly has a crucial role in targeting secretory proteins to the rough endoplasmic reticulum membrane. SRP9 together with SRP14 and the Alu portion of the SRP RNA constitutes the elongation arrest domain of SRP. The complex of SRP9 and SRP14 is required for SRP RNA binding (By similarity)
ENOG411DSAC	ENOG411DT42	0.0299441946942	V-type proton ATPase subunit	Inherit from NOG: Nucleolar protein
ENOG411E4Y2	ENOG411E52D	0.0299440559441	heavy metal-associated domain containing protein expressed	Glycine-rich RNA-binding protein
ENOG411DTMK	ENOG411EKP8	0.0299439449439	glucan endo-1-3-beta-glucosidase	phosphoribosylformylglycinamidine cyclo-ligase
ENOG411DQW9	ENOG411DT3V	0.0299439449439	(glycosyl hydrolase family 5) protein	ubiquitin-fold modifier-conjugating enzyme
ENOG411DPRN	ENOG411DZ5E	0.0299439449439	Dienelactone hydrolase family	Hydroxyacylglutathione hydrolase
ENOG411DSD8	ENOG411DU2D	0.0299439449439	pectinesterase	phosphatase 2C
ENOG411DTZT	ENOG411DU7X	0.0299437229437	methyltransferase	Sugar phosphate phosphate translocator
ENOG411DSW0	ENOG411DTD6	0.0299437229437	The coatomer is a cytosolic protein complex that binds to dilysine motifs and reversibly associates with Golgi non- clathrin-coated vesicles which further mediate biosynthetic protein transport from the ER via the Golgi up to the trans Golgi network. Coatomer complex is required for budding from Golgi membranes and is essential for the retrograde Golgi-to-ER transport of dilysine-tagged proteins (By similarity)	Niemann-Pick C1
ENOG411DW6Z	ENOG411E2QA	0.0299437229437	Phosphoglycolate phosphatase	SKP1-like protein
ENOG411DTJM	ENOG411DZ81	0.029943001443	Actin-related protein	Enoyl-CoA hydratase 2
ENOG411DQ8D	ENOG411DU1P	0.029943001443	NADH dehydrogenase ubiquinone iron-sulfur protein 1 mitochondrial-like	PGAP1-like protein
ENOG411DZQZ	ENOG411E6FJ	0.029943001443	pre-rRNA-processing protein TSR1	Histone H1
ENOG411DR87	ENOG411DXYI	0.029942973693	AMP-binding enzyme	GTP-binding protein
ENOG411DRKJ	ENOG411DSUZ	0.0299426406926	calcium homeostasis regulator CHoR1	This protein promotes the GTP-dependent binding of aminoacyl-tRNA to the A-site of ribosomes during protein biosynthesis (By similarity)
ENOG411DUJJ	ENOG411DXCV	0.0299426129426	dynamin-related protein	mitochondrial substrate carrier family protein
ENOG411DUP1	ENOG411E40Q	0.0299426129426	beta-galactosidase	nuclear transport factor
ENOG411DQH3	ENOG411DWIB	0.0299426129426	Component of the eukaryotic translation initiation factor 3 (eIF-3) complex which is involved in protein synthesis and together with other initiation factors stimulates binding of mRNA and methionyl-tRNAi to the 40S ribosome (By similarity)	Lil3 protein
ENOG411DPYF	ENOG411DV16	0.0299426129426	cation transport regulator-like protein	DEAD-box ATP-dependent RNA helicase
ENOG411DUSJ	ENOG411DWNQ	0.0299426129426	monocopper oxidase-like protein	45-DOPA dioxygenase
ENOG411DXQN	ENOG411E0VC	0.0299424603175	dual specificity protein phosphatase	L-galactose dehydrogenase
ENOG411DRTQ	ENOG411DW9Z	0.0299422799423	Plant lipoxygenase may be involved in a number of diverse aspects of plant physiology including growth and development pest resistance and senescence or responses to wounding (By similarity)	ribosomal protein S6
ENOG411DPX6	ENOG411DWVK	0.0299422799423	Carbamoyl-phosphate synthase	helicase
ENOG411DTHV	ENOG411DUJ2	0.0299422799423	N(2)N(2)-dimethylguanosine tRNA methyltransferase	DWNN domain
ENOG411DS2I	ENOG411EAUU	0.0299422799423	Elongation factor	RNA recognition motif. (a.k.a. RRM RBD or RNP domain)
ENOG411DVZE	ENOG411E6SH	0.0299422799423	RNA helicase	photosystem I reaction center subunit IV
ENOG411DX79	ENOG411EJPY	0.0299422799423	PRP38 family	E3 ubiquitin-protein ligase
ENOG411DVWQ	ENOG411E3TD	0.0299422799423	serine carboxypeptidase-like	prefoldin subunit
ENOG411DT3V	ENOG411EKJR	0.029942131398	ubiquitin-fold modifier-conjugating enzyme	glutathione s-transferase
ENOG411DRS1	ENOG411DUU7	0.029942131398	DNA-directed RNA polymerase	Aspartate aminotransferase
ENOG411DTFI	ENOG411DXRY	0.029942030192	ATP-dependent DNA helicase 2 subunit	ubiquitin carboxyl-terminal hydrolase
ENOG411DQBV	ENOG411DYS7	0.0299419191919	Prolyl-tRNA	Microtubule organization 1
ENOG411DPQ5	ENOG411DRMN	0.0299419191919	Nitric oxide synthase	Phosducin
ENOG411DXYR	ENOG411DZI4	0.0299419191919	phosphoglucomutase	fasciclin-like arabinogalactan protein
ENOG411DU1M	ENOG411DXQ1	0.0299419191919	Exportin 1-like protein	Coiled-coil domain-containing protein
ENOG411DSJW	ENOG411DUPS	0.0299419191919	domain-containing protein	Nuclear movement family protein
ENOG411DT9P	ENOG411DU5H	0.0299419191919	Catalyzes the oxidative decarboxylation of 6- phosphogluconate to ribulose 5-phosphate and CO(2) with concomitant reduction of NADP to NADPH (By similarity)	thylakoid lumenal 17.4 kDa protein
ENOG411DUFE	ENOG411E3JA	0.0299419191919	Acetyltransferase (GNAT) family	Thioredoxin
ENOG411DQTZ	ENOG411DTV3	0.0299419191919	amine oxidase	60S ribosomal protein L13
ENOG411DUUK	ENOG411DXRP	0.0299417706477	domain-containing protein	Cytoplasmic Fragile-X interacting family
ENOG411DPT1	ENOG411DQGB	0.0299415584416	AMP-binding enzyme	VID27 cytoplasmic protein
ENOG411DUH9	ENOG411DWAJ	0.0299415584416	SPOC domain	DNA-damage-repair toleration protein DRT111
ENOG411DPXM	ENOG411DSBB	0.0299415584416	Vacuolar protein sorting-associated protein	eukaryotic translation initiation factor 2
ENOG411DRWD	ENOG411E5FV	0.0299415584416	Inherit from KOG: synthetase	NA
ENOG411DQGC	ENOG411DXQ0	0.0299415204678	6-phosphofructo-2-kinase	Translin-associated protein
ENOG411DU8A	ENOG411EKJJ	0.0299414098973	Inherit from COG: 2-Phosphoglycerate kinase	isopenicillin N
ENOG411DUAN	ENOG411DZI5	0.0299413919414	stromal 70 kDa heat shock-related protein	NA
ENOG411DVTK	ENOG411EDCA	0.0299413919414	loosening and extension of plant cell walls by disrupting non-covalent bonding between cellulose microfibrils and matrix glucans. No enzymatic activity has been found	SERPIN
ENOG411DVTF	ENOG411E4H7	0.0299413086913	Chlorophyll A-B binding protein	cell redox homeostasis
ENOG411DQUH	ENOG411DRY3	0.0299413086913	N(alpha)-acetyltransferase 16 NatA auxiliary	50S ribosomal protein
ENOG411DQFY	ENOG411DRXX	0.0299413086913	Thylakoid lumenal 19 kDa protein	Protein THYLAKOID FORMATION1
ENOG411DSRG	ENOG411E61N	0.0299411976912	syntaxin-related protein	NA
ENOG411DVPY	ENOG411DVWT	0.0299411976912	L-lactate dehydrogenase	3-ketoacyl-coa thiolase
ENOG411DU0E	ENOG411E00S	0.0299411976912	DDB1- and CUL4-associated factor homolog	ubiquitin carboxyl-terminal hydrolase
ENOG411DWNP	ENOG411E60A	0.0299411976912	Vesicle transport V-snare	Plastocyanin-like domain
ENOG411DQP7	ENOG411DXSJ	0.0299411976912	lysM domain-containing GPI-anchored protein	xylulose
ENOG411DQYV	ENOG411DYF8	0.0299411976912	eukaryotic translation initiation factor 2	DNAJ heat shock N-terminal domain-containing protein
ENOG411DS8J	ENOG411DXKA	0.0299411976912	Glucosidase II beta subunit-like protein	25.3 kDa vesicle transport
ENOG411E07X	ENOG411EKD0	0.0299411976912	Glutathione S-transferase	Phosphoribulokinase
ENOG411DSMZ	ENOG411DU2I	0.0299411976912	Phosphoglucan water dikinase	Pentatricopeptide repeat-containing protein
ENOG411DS7K	ENOG411DUPB	0.0299411976912	magnesium transporter	Chlorophyll A-B binding protein
ENOG411DRDR	ENOG411DRNP	0.0299410589411	Glutamate decarboxylase	K03841 fructose-16-bisphosphatase I EC 3.1.3.11
ENOG411DW0Z	ENOG411DWWH	0.0299410589411	NA	EF hand family protein
ENOG411DRSN	ENOG411DYIH	0.029941017316	Removes the N-terminal methionine from nascent proteins (By similarity)	lactation elevated protein
ENOG411DTV7	ENOG411DWDF	0.0299409479409	Cytosolic Fe-S cluster assembly factor	Vacuolar protein sorting-associated protein
ENOG411DQZA	ENOG411EM3Z	0.0299408369408	ribose-5-phosphate	Transaminase that degrades gamma-amino butyric acid (GABA)
ENOG411DR15	ENOG411E1Y8	0.0299408369408	NADH dehydrogenase ubiquinone 1 alpha subcomplex subunit	Cycloartenol synthase
ENOG411DS60	ENOG411DX5F	0.0299408369408	Stem-specific protein	chromodomain-helicase-DNA-binding protein 1-like
ENOG411DQ71	ENOG411EMPR	0.0299408369408	short chain dehydrogenase	phosphoglycerate mutase
ENOG411DPSM	ENOG411DR1Y	0.0299408091908	Anthranilate phosphoribosyltransferase	E3 ubiquitin-protein ligase
ENOG411DSB5	ENOG411DVMT	0.0299406981907	AdoMet-dependent rRNA methyltransferase	E3 SUMO-protein ligase
ENOG411DQB7	ENOG411DRKJ	0.0299404761905	Reduces hydrogen peroxide and alkyl hydroperoxides with reducing equivalents provided through the thioredoxin or glutaredoxin system. May be involved in chloroplast redox homeostasis	calcium homeostasis regulator CHoR1
ENOG411DXM4	ENOG411DXWT	0.0299404761905	yrdC domain-containing protein	adaptin ear-binding coat-associated protein
ENOG411DPTE	ENOG411DT23	0.0299404761905	selenium-binding protein	Catalyzes the oxidation of uric acid to 5- hydroxyisourate which is further processed to form (S)-allantoin (By similarity)
ENOG411DS02	ENOG411DUI9	0.0299404761905	vesicle-associated protein	Curculin-like mannose-binding lectin family protein
ENOG411DR42	ENOG411DSWM	0.0299404761905	b-cell receptor-associated protein	methyltransferase
ENOG411DVDJ	ENOG411DW2I	0.0299404761905	Cation-transporting	Outer envelope protein
ENOG411DTS2	ENOG411DTV3	0.0299404761905	RNA-binding protein	60S ribosomal protein L13
ENOG411DVW7	ENOG411E11H	0.0299404761905	Nuclear transcription factor Y subunit	fasciclin-like arabinogalactan protein
ENOG411DSIW	ENOG411DSKM	0.0299404761905	T-complex protein 1 subunit delta	F-Box protein
ENOG411E0VC	ENOG411E1AT	0.0299404761905	L-galactose dehydrogenase	Nicotinamide mononucleotide adenylyltransferase
ENOG411DQ70	ENOG411DSPR	0.0299404761905	ubiquitin carboxyl-terminal hydrolase	exportin-1
ENOG411DVYH	ENOG411DYYB	0.0299404761905	dihydropyrimidinase (EC 3.5.2.2)	Coiled-coil domain-containing protein
ENOG411DT0M	ENOG411DT93	0.0299404761905	Plays an important role in the de novo pathway and in the salvage pathway of purine nucleotide biosynthesis. Catalyzes the first commited step in the biosynthesis of AMP from IMP (By similarity)	riboflavin kinase (EC 2.7.1.26)
ENOG411DUYE	ENOG411DXYB	0.0299404761905	WD repeat-containing protein	ATP-dependent Clp protease ATP-binding subunit clpA
ENOG411DRBI	ENOG411DRY1	0.0299404761905	Pyruvate kinase	DNAJ heat shock N-terminal domain-containing protein
ENOG411DQG5	ENOG411DRZI	0.0299404761905	atp sulfurylase	This protein promotes the GTP-dependent binding of aminoacyl-tRNA to the A-site of ribosomes during protein biosynthesis (By similarity)
ENOG411DRH9	ENOG411EMKZ	0.0299404761905	Gamma-soluble nsf attachment	Prolyl oligopeptidase N-terminal beta-propeller domain
ENOG411DS5J	ENOG411DX4U	0.0299404761905	Asparaginyl-tRNA synthetase	Universal stress protein
ENOG411DPSD	ENOG411DTH5	0.0299404761905	Malate dehydrogenase	Catalyzes the intramolecular cyclization of bicyclic chalcones into tricyclic (S)-flavanones. Responsible for the isomerization of 42'4'6'-tetrahydroxychalcone (also termed chalcone) into naringenin
ENOG411DSUN	ENOG411DUE2	0.0299404761905	Quinolinate synthetase A protein	Mannan endo-14-beta-mannosidase
ENOG411DPVW	ENOG411EK3Y	0.0299404761905	26S protease regulatory subunit 6B	Symplekin tight junction protein C terminal
ENOG411DV5K	ENOG411DYNX	0.0299404761905	Aminotransferase	fruit protein
ENOG411DTG7	ENOG411E51P	0.0299404761905	serine threonine-protein phosphatase 2A 65 kDa regulatory subunit A	U6 snRNA-associated Sm-like protein
ENOG411DVH3	ENOG411DVTU	0.0299404761905	SLT1 protein	NA
ENOG411DU53	ENOG411E0BU	0.0299404761905	chorismate mutase	GDSL esterase lipase
ENOG411DQB3	ENOG411DQQ3	0.0299404761905	serine threonine-protein phosphatase	Brefeldin A-inhibited guanine nucleotide-exchange protein
ENOG411DSCA	ENOG411DZMH	0.0299404761905	Gamma carbonic	syntaxin
ENOG411DYCS	ENOG411E36W	0.0299404761905	Metallo-beta-lactamase superfamily	Activator of Hsp90 ATPase N-terminal
ENOG411DS9S	ENOG411E3B3	0.0299404761905	NA	prefoldin subunit
ENOG411DQB1	ENOG411DTUM	0.0299404761905	40S ribosomal protein S3a	phosphatase
ENOG411DTW1	ENOG411E0UD	0.0299403374403	apoptosis inhibitor	glutamyl endopeptidase
ENOG411DUCF	ENOG411DZ79	0.0299403374403	Sap-like protein	26S proteasome
ENOG411DRGN	ENOG411DWT1	0.0299403374403	THO complex subunit 5	ATP-dependent Clp protease proteolytic subunit
ENOG411DYTA	ENOG411E683	0.0299402509255	enhancer protein	Histone H1
ENOG411DX3S	ENOG411DX64	0.0299402264402	hsp70-binding protein	Inherit from KOG: Importin 9
ENOG411DUCK	ENOG411DZUB	0.0299401986902	dihydrolipoyl dehydrogenase	Inherit from NOG: keratin type II cytoskeletal
ENOG411DUV6	ENOG411EJPY	0.0299401154401	cytochrome c1-1 heme protein	E3 ubiquitin-protein ligase
ENOG411DQSH	ENOG411DSDH	0.02993997669	RNA recognition motif. (a.k.a. RRM RBD or RNP domain)	ATP-dependent zinc metalloprotease FTSH
ENOG411DZU4	ENOG411EBMS	0.0299399554694	subtilisin-like	Sequence-specific RNA-binding protein that regulates translation and mRNA stability by binding the 3'-UTR of target mRNAs (By similarity)
ENOG411DQQU	ENOG411DR5V	0.0299398918075	3-hydroxyisobutyrate dehydrogenase	NifU-like protein 4
ENOG411DTE0	ENOG411DWQ7	0.0299398656899	One of the essential components for the initiation of protein synthesis. Protects formylmethionyl-tRNA from spontaneous hydrolysis and promotes its binding to the 30S ribosomal subunits. Also involved in the hydrolysis of GTP during the formation of the 70S ribosomal complex (By similarity)	protein EXECUTER 1 chloroplastic-like
ENOG411DTUD	ENOG411DVGK	0.0299398656899	ABC1 protein	prostaglandin E synthase 2-like
ENOG411DRII	ENOG411DTYP	0.0299398656899	ALG-2 interacting protein	exosome complex exonuclease
ENOG411DSNY	ENOG411DXWA	0.029939846703	Splicing factor 3b subunit	IWS1 C-terminus family protein
ENOG411DPP5	ENOG411E0U4	0.0299397546898	Protein disulfide isomerase	small nuclear ribonucleoprotein-associated protein
ENOG411DTTW	ENOG411DYS6	0.0299396159396	U5 small nuclear ribonucleoprotein	Inherit from KOG: MON2 homolog (S. cerevisiae)
ENOG411DTYS	ENOG411DU6X	0.0299396159396	WD repeat-containing protein	NA
ENOG411DS7K	ENOG411E1ZH	0.0299393939394	magnesium transporter	Ribosomal protein L.2
ENOG411DUFA	ENOG411DUXJ	0.0299393939394	Mitochondrial carrier protein	monoglyceride lipase-like
ENOG411DW48	ENOG411E4FQ	0.0299393939394	desiccation-related protein PCC13-62-like	Eukaryotic protein of unknown function (DUF842)
ENOG411DRWU	ENOG411DS60	0.0299393939394	hydratase	Stem-specific protein
ENOG411DQ3E	ENOG411DWGX	0.0299393939394	Deoxynucleoside kinase family	nucleolar MIF4G domain-containing protein 1-like
ENOG411DQ1M	ENOG411DYFR	0.0299392453951	phytanoyl-CoA dioxygenase	Protochlorophyllide reductase
ENOG411DQNJ	ENOG411E1N4	0.0299392135642	phosphoglycerate	UDP-glucosyl transferase
ENOG411DVVU	ENOG411DY0F	0.0299390968509	phosphatase IMPL2	FAD binding domain
ENOG411DVVX	ENOG411E2TR	0.029939033189	Mitochondrial membrane ATP synthase (F(1)F(0) ATP synthase or Complex V) produces ATP from ADP in the presence of a proton gradient across the membrane which is generated by electron transport complexes of the respiratory chain. F-type ATPases consist of two structural domains F(1) - containing the extramembraneous catalytic core and F(0) - containing the membrane proton channel linked together by a central stalk and a peripheral stalk. During catalysis ATP synthesis in the catalytic domain of F(1) is coupled via a rotary mechanism of the central stalk subunits to proton translocation. Part of the complex F(1) domain and the central stalk which is part of the complex rotary element. The gamma subunit protrudes into the catalytic domain formed of alpha(3)beta(3). Rotation of the central stalk against the surrounding alpha(3)beta(3) subunits leads to hydrolysis of ATP in three separate catalytic sites on the beta subunits	RNA and export factor-binding protein
ENOG411DSK1	ENOG411DWXF	0.029939033189	phosphoglucosamine mutase family protein	PsbP-like protein
ENOG411DRGJ	ENOG411DXX0	0.029939033189	Translocase of chloroplast	26S protease regulatory subunit 6A
ENOG411DQDR	ENOG411DRNJ	0.029939033189	pattern formation protein	cullin 3
ENOG411DR4J	ENOG411DWGE	0.029939033189	peroxisome biogenesis protein 22-like	2-aminoethanethiol dioxygenase-like
ENOG411DXER	ENOG411E343	0.0299390119684	Pentatricopeptide repeat-containing protein	NADH dehydrogenase ubiquinone 1 alpha subcomplex subunit
ENOG411DQ2Y	ENOG411DXSJ	0.0299386724387	beta-glucosidase	xylulose
ENOG411DS9B	ENOG411DSK1	0.0299386724387	Arogenate dehydratase prephenate dehydratase	phosphoglucosamine mutase family protein
ENOG411DQZW	ENOG411DSP5	0.0299386724387	chlorophyll(ide) b reductase NOL chloroplastic-like	tetratricopeptide repeat
ENOG411DVKU	ENOG411DYWM	0.0299386724387	Pyrophosphatase that hydrolyzes non-canonical purine nucleotides such as inosine triphosphate (ITP) deoxyinosine triphosphate (dITP) or xanthosine 5'-triphosphate (XTP) to their respective monophosphate derivatives. The enzyme does not distinguish between the deoxy- and ribose forms. Probably excludes non-canonical purines from RNA and DNA precursor pools thus preventing their incorporation into RNA and DNA and avoiding chromosomal lesions (By similarity)	Nuclear inhibitor of protein
ENOG411DY2G	ENOG411DZFJ	0.0299386724387	Carotenoid cleavage dioxygenase	acyl-coenzyme A oxidase
ENOG411E04F	ENOG411E421	0.0299386724387	synthase	FTR is a 4Fe-4S protein playing a central role in the ferredoxin thioredoxin regulatory chain. It converts an electron signal (photoreduced ferredoxin) to a thiol signal (reduced thioredoxin) in the regulation of enzymes by reduction of specific disulfide groups. Catalyzes the light-dependent activation of several photosynthetic enzymes
ENOG411DWY1	ENOG411DYQJ	0.0299386446886	Uncharacterised protein family (UPF0121)	Nucleolar proteinNop52 containing protein
ENOG411DTWV	ENOG411DZYR	0.0299386446886	Cytochrome b6-f complex iron-sulfur subunit	DnaJ homolog subfamily C
ENOG411E5YD	ENOG411ECI5	0.0299386030636	Glycine-rich RNA-binding protein	Adenylate kinase active site lid
ENOG411DY63	ENOG411EDE7	0.0299385238944	Haloacid dehalogenase-like hydrolase domain-containing protein	arogenate dehydratase 5
ENOG411DT0X	ENOG411DURZ	0.0299384920635	NA	Malate dehydrogenase
ENOG411DPXG	ENOG411DQ3U	0.0299383949384	alpha/beta hydrolase fold	succinate dehydrogenase
ENOG411DSM8	ENOG411DVX3	0.0299383255633	aspartyl	Dolichyl-diphosphooligosaccharide--protein glycosyltransferase subunit
ENOG411DXI0	ENOG411E35V	0.0299383116883	adenylate kinase	Destroys radicals which are normally produced within the cells and which are toxic to biological systems (By similarity)
ENOG411DR0A	ENOG411DWJR	0.0299383116883	Microtubule-associated protein	Monothiol
ENOG411DX9Z	ENOG411E19Y	0.0299383116883	Haloacid dehalogenase-like hydrolase domain-containing protein	Catalyzes the formation of formate and 2-keto-4- methylthiobutyrate (KMTB) from 12-dihydroxy-3-keto-5- methylthiopentene (DHK-MTPene) (By similarity)
ENOG411DQ1U	ENOG411E7MN	0.0299383116883	ubiquitin fusion degradation protein 1	lipid transfer-like protein
ENOG411DTD0	ENOG411DWKZ	0.0299383116883	CUE domain containing protein	serine threonine-protein kinase BUD32 homolog
ENOG411DSYI	ENOG411EKG3	0.0299383116883	Methylenetetrahydrofolate reductase	This protein plays a role in synthesis of starch. It catalyzes the synthesis of the activated glycosyl donor ADP- glucose from Glc-1-P and ATP
ENOG411DQ28	ENOG411DU06	0.0299381729382	Peroxisomal membrane protein	Bile acid
ENOG411DPRU	ENOG411DPW3	0.029938163144	secretory carrier-associated membrane protein	NA
ENOG411DVSJ	ENOG411E07Y	0.0299381451881	ABC transporter G family member	cation-chloride co-transporter
ENOG411DWEJ	ENOG411DY70	0.029938034188	Pfam:MuDR	Catalyzes the oxidation of 3-carboxy-2-hydroxy-4- methylpentanoate (3-isopropylmalate) to 3-carboxy-4-methyl-2- oxopentanoate. The product decarboxylates to 4-methyl-2 oxopentanoate (By similarity)
ENOG411DR54	ENOG411DSRB	0.029937950938	interconversion of serine and glycine (By similarity)	synthetase
ENOG411DS9T	ENOG411DU7C	0.029937950938	Binds specifically and directly to substrates containing either a simple or bipartite NLS motif. Promotes docking of import substrates to the nuclear envelope (By similarity)	CHZ
ENOG411DUZA	ENOG411DXC7	0.029937950938	FAM10 family protein At4g22670-like	ribosome-recycling factor
ENOG411DVQY	ENOG411EM1K	0.029937950938	serine threonine-protein phosphatase	Pfam:PGAM
ENOG411DTKW	ENOG411DWRI	0.029937950938	aldehyde oxidase	N-acetyltransferase B complex (NatB) non catalytic subunit
ENOG411DQRV	ENOG411E3Q4	0.029937950938	Omega-amidase	late embryogenesis abundant protein
ENOG411DUXD	ENOG411EAAN	0.0299379297173	Protein disulfide isomerase	ACTIN
ENOG411DTUG	ENOG411EKB4	0.0299378121878	ribosomal protein	NA
ENOG411DRTZ	ENOG411E16V	0.0299377011877	beta-glucosidase	NA
ENOG411DQTE	ENOG411E33R	0.0299375901876	Pre-mRNA-splicing factor ATP-dependent RNA	Cytochrome b5
ENOG411DVK3	ENOG411DW6T	0.0299375901876	Elongation factor	Structure-specific nuclease with 5'-flap endonuclease and 5'-3' exonuclease activities involved in DNA replication and repair. During DNA replication cleaves the 5'-overhanging flap structure that is generated by displacement synthesis when DNA polymerase encounters the 5'-end of a downstream Okazaki fragment. It enters the flap from the 5'-end and then tracks to cleave the flap base leaving a nick for ligation. Also involved in the long patch base excision repair (LP-BER) pathway by cleaving within the apurinic apyrimidinic (AP) site-terminated flap. Acts as a genome stabilization factor that prevents flaps from equilibrating into structurs that lead to duplications and deletions. Also possesses 5'-3' exonuclease activity on nicked or gapped double- stranded DNA and exhibits RNase H activity. Also involved in replication and repair of rDNA and in repairing mitochondrial DNA (By similarity)
ENOG411DRET	ENOG411DV8D	0.0299375901876	G patch domain-containing protein	fatty acyl-CoA reductase
ENOG411DWIT	ENOG411E3PI	0.0299375901876	rRNA-processing protein EBP2	NA
ENOG411DSY9	ENOG411DW50	0.0299373404373	starch synthase	Inherit from KOG: Kinesin light chain
ENOG411DQ7Y	ENOG411E4SR	0.0299372294372	Pyrophosphate--fructose 6-phosphate 1-phosphotransferase subunit	Small ubiquitin-related modifier
ENOG411DSUX	ENOG411DTPM	0.0299372294372	ATP-citrate synthase beta chain protein	DNA repair protein recA
ENOG411DQEK	ENOG411DTFF	0.0299372294372	Leucine-rich repeat family protein	Utp-glucose-1-phosphate
ENOG411DV19	ENOG411DXE6	0.0299372294372	Staphylococcal nuclease domain-containing protein	E3 ubiquitin-protein ligase
ENOG411DQCF	ENOG411DX4W	0.0299372294372	Tropinone reductase	Trigger factor-like
ENOG411DXHY	ENOG411E7AY	0.0299372294372	NA	NA
ENOG411DPRU	ENOG411DUJ6	0.0299372294372	secretory carrier-associated membrane protein	Tetratricopeptide repeat
ENOG411DQRV	ENOG411DW7H	0.0299372294372	Omega-amidase	L-ascorbate oxidase homolog
ENOG411DXV6	ENOG411EM5C	0.0299372294372	Ribonuclease E/G family	CHD3-type chromatin-remodeling factor
ENOG411DTIY	ENOG411DUPG	0.0299372294372	Aldose 1-epimerase	4-diphosphocytidyl-2-C-methyl-D-erythritol kinase
ENOG411DT7Z	ENOG411DY1H	0.0299372294372	DNA polymerase	Protein SUPPRESSOR OF GENE SILENCING
ENOG411DWKN	ENOG411DXR8	0.0299372294372	V-type proton ATPase 16 kDa proteolipid	Cytochrome B561 N terminal
ENOG411DR6K	ENOG411DT4K	0.0299370906871	vacuolar protein sorting-associated protein 52	acyl-CoA dehydrogenase
ENOG411DSSE	ENOG411DT22	0.029936979687	CDPK-related protein	cellulose synthase A catalytic subunit
ENOG411DTCB	ENOG411DZIZ	0.0299368686869	ubiquitin carboxyl-terminal hydrolase	double-stranded RNA-binding protein
ENOG411DPV6	ENOG411DRSK	0.0299368686869	4-alpha-glucanotransferase	porphobilinogen deaminase
ENOG411E0WJ	ENOG411EM2C	0.0299368686869	inorganic pyrophosphatase	RNA recognition motif. (a.k.a. RRM RBD or RNP domain)
ENOG411DQV1	ENOG411DVGQ	0.0299368686869	Sec12-like protein	ATP binding binding protein kinase protein serine threonine kinase protein tyrosine kinase
ENOG411DS9E	ENOG411DT59	0.0299368686869	udp-glucose glycoprotein	adaptin ear-binding coat-associated protein
ENOG411DTUM	ENOG411DVDJ	0.0299368686869	phosphatase	Cation-transporting
ENOG411DSRQ	ENOG411EMKZ	0.0299368686869	subtilisin-like	Prolyl oligopeptidase N-terminal beta-propeller domain
ENOG411DQH9	ENOG411E4PY	0.0299368686869	Pyruvate kinase	Glutaredoxin
ENOG411DT8W	ENOG411EKTY	0.0299368686869	ATP citrate-lyase is the primary enzyme responsible for the synthesis of cytosolic acetyl-CoA used for the elongation of fatty acids and biosynthesis of isoprenoids flavonoids and malonated derivatives. May supply substrate to the cytosolic acetyl-CoA carboxylase which generates the malonyl-CoA used for the synthesis of a multitude of compounds including very long chain fatty acids and flavonoids	replication factor C
ENOG411DRBI	ENOG411E04E	0.0299368409368	Pyruvate kinase	Actin-fragmin kinase catalytic
ENOG411DPZI	ENOG411E5JG	0.0299367299367	Histidinol-phosphate aminotransferase	NA
ENOG411DPRW	ENOG411E3SI	0.0299367299367	lysyl-trna synthetase	40s ribosomal protein
ENOG411DU1T	ENOG411DV8B	0.0299367299367	Tetratricopeptide repeat	ACT domain-containing protein
ENOG411DYFA	ENOG411EDW9	0.0299367299367	Bifunctional polymyxin resistance protein	Auxin-responsive GH3 family protein
ENOG411DTT4	ENOG411E0CF	0.0299365079365	monophosphate biosynthesis	Ubiquitin-conjugating enzyme
ENOG411DSI3	ENOG411E03A	0.0299365079365	Ubiquitin-activating enzyme e1	AAR2 protein
ENOG411DTPQ	ENOG411DUAZ	0.0299365079365	Coiled-coil domain-containing protein	isopentenyl-diphosphate Delta-isomerase
ENOG411E67W	ENOG411EMN8	0.0299365079365	domain-containing protein	Lactoylglutathione lyase
ENOG411DZQ3	ENOG411E3JA	0.0299365079365	peptide deformylase	Thioredoxin
ENOG411DQHH	ENOG411DY65	0.0299365079365	Inherit from euNOG: crinkler (CRN) family protein	nucleoporin interacting component
ENOG411DVVC	ENOG411DXPK	0.0299365079365	Peptidyl-prolyl cis-trans isomerase	E3 ubiquitin-protein ligase
ENOG411DWR9	ENOG411DXST	0.0299365079365	Set domain	Cytosine-specific methyltransferase
ENOG411DURZ	ENOG411DVCP	0.0299365079365	Malate dehydrogenase	Elongation factor
ENOG411DTUZ	ENOG411E2AF	0.0299365079365	Alpha-14-galacturonosyltransferase	ATP synthase protein
ENOG411DPUN	ENOG411DU2S	0.0299365079365	40S ribosomal protein S8	invertase
ENOG411DPQT	ENOG411DU0N	0.0299365079365	Histone-binding component that specifically recognizes H3 tails trimethylated on 'Lys-4' (H3K4me3) which mark transcription start sites of virtually all active genes (By similarity)	cell division cycle protein 48
ENOG411DQ3N	ENOG411DQGM	0.0299365079365	Nucleotide-diphospho-sugar transferase	Endoglucanase
ENOG411DV73	ENOG411DYS0	0.0299365079365	serine threonine-protein phosphatase 2A regulatory subunit B	translocon at the inner envelope membrane of chloroplasts 110
ENOG411DR1W	ENOG411DR4Z	0.0299365079365	bifunctional dihydroflavonol 4-reductase flavanone	phosphatase 2C
ENOG411DVPG	ENOG411E0KV	0.0299364801865	Cullin-associated NEDD8-dissociated protein	methylthioribose kinase
ENOG411DX46	ENOG411EMPJ	0.0299364010173	Protein of unknown function (DUF502)	DNA gyrase C-terminal domain beta-propeller
ENOG411DSWS	ENOG411DXPT	0.0299363691864	sulfite oxidase	abscisic acid receptor
ENOG411DQ31	ENOG411DRXK	0.0299362581863	Ethanol tolerance protein GEKO1	Holocarboxylase synthetase
ENOG411E3B6	ENOG411E56W	0.0299362581863	clp protease-related protein At4g12060 chloroplastic-like	domain-containing protein
ENOG411DU04	ENOG411E050	0.0299360916861	Signal peptidase complex subunit	Protein fat-free homolog
ENOG411DUF9	ENOG411E7EU	0.029935980686	Component of the eukaryotic translation initiation factor 3 (eIF-3) complex which is involved in protein synthesis and together with other initiation factors stimulates binding of mRNA and methionyl-tRNAi to the 40S ribosome (By similarity)	H ACA ribonucleoprotein complex subunit
ENOG411E2U1	ENOG411EJPY	0.0299358974359	40s ribosomal protein	E3 ubiquitin-protein ligase
ENOG411DQAR	ENOG411DXZD	0.0299358974359	Alphaalpha-trehalose-phosphate synthase UDP-forming	nicotinate
ENOG411DQKS	ENOG411DVIA	0.0299358974359	short-chain dehydrogenase reductase	auxin-binding protein
ENOG411DR97	ENOG411DTUQ	0.0299358648598	Serine Carboxypeptidase	V-type proton ATPase subunit
ENOG411DRC3	ENOG411DZR2	0.0299358045336	ras-related protein	vesicle-associated membrane protein
ENOG411DQ1M	ENOG411DX25	0.0299357864358	phytanoyl-CoA dioxygenase	Rab proteins geranylgeranyltransferase component
ENOG411DQJ8	ENOG411DV34	0.0299356476856	Malate dehydrogenase	uridylate kinase
ENOG411DXTV	ENOG411E5AA	0.0299356101415	NA	NA
ENOG411DRT8	ENOG411EM3X	0.0299356060606	Molybdopterin biosynthesis protein	NA
ENOG411DXN0	ENOG411E421	0.0299355089355	Inositol-pentakisphosphate	FTR is a 4Fe-4S protein playing a central role in the ferredoxin thioredoxin regulatory chain. It converts an electron signal (photoreduced ferredoxin) to a thiol signal (reduced thioredoxin) in the regulation of enzymes by reduction of specific disulfide groups. Catalyzes the light-dependent activation of several photosynthetic enzymes
ENOG411DTRT	ENOG411DUAZ	0.0299354256854	nucleosidase	isopentenyl-diphosphate Delta-isomerase
ENOG411DR54	ENOG411E85U	0.0299354256854	interconversion of serine and glycine (By similarity)	NA
ENOG411DWXF	ENOG411DZFT	0.0299351481851	PsbP-like protein	carbonic anhydrase
ENOG411DR11	ENOG411DU1T	0.0299350912246	Lariat debranching	Tetratricopeptide repeat
ENOG411DPRU	ENOG411DYGE	0.0299350649351	secretory carrier-associated membrane protein	Pfam:DUF579
ENOG411DVT8	ENOG411DYW9	0.0299350649351	Pentatricopeptide repeat-containing protein	DEAD-box ATP-dependent RNA helicase
ENOG411DSFU	ENOG411DTJJ	0.0299350649351	Signal-recognition-particle assembly has a crucial role in targeting secretory proteins to the rough endoplasmic reticulum membrane (By similarity)	CCR4-NOT transcription complex subunit
ENOG411DXI3	ENOG411E09U	0.0299350649351	repeat-containing protein	ubiquitin interaction motif-containing protein
ENOG411DX3N	ENOG411E0K6	0.0299350649351	pre-mRNA-processing factor	NA
ENOG411DR1W	ENOG411DTWA	0.0299350269613	bifunctional dihydroflavonol 4-reductase flavanone	ABC transporter A family member
ENOG411E2IN	ENOG411E6XE	0.0299348984349	6-phosphofructokinase 4	Methyl-CpG binding domain
ENOG411DU82	ENOG411EMNG	0.0299347245891	COP9 signalosome complex subunit	NA
ENOG411DVE5	ENOG411DVPP	0.0299347041847	Promotes mitochondrial protein synthesis. May act as a fidelity factor of the translation reaction by catalyzing a one- codon backward translocation of tRNAs on improperly translocated ribosomes. Binds to mitochondrial ribosomes in a GTP-dependent manner (By similarity)	ATP-dependent Clp protease ATP-binding subunit
ENOG411DRMZ	ENOG411E2AQ	0.0299347041847	Rtf2 RING-finger	Pfam:DUF149
ENOG411DU49	ENOG411E2KE	0.0299347041847	reductase	Ferredoxin
ENOG411DR32	ENOG411DRS5	0.0299347041847	NA	NA
ENOG411DPPM	ENOG411E215	0.0299347041847	Inherit from NOG: AHNAK nucleoprotein	RING-H2 finger protein
ENOG411DQK2	ENOG411EKTY	0.0299347041847	target of rapamycin	replication factor C
ENOG411DVW9	ENOG411DWNQ	0.0299347041847	Shikimate kinase	45-DOPA dioxygenase
ENOG411E44I	ENOG411EM0F	0.0299347041847	DNA-directed RNA polymerases I II and III	Enoyl- acyl-carrier-protein reductase
ENOG411DTME	ENOG411DXWS	0.0299347041847	Transducin family protein WD-40 repeat family	NA
ENOG411DQ3N	ENOG411DVGN	0.029934666211	Nucleotide-diphospho-sugar transferase	60S ribosomal export protein
ENOG411DPXS	ENOG411DSMW	0.0299344354476	metal tolerance protein	Mitochondrial GTPase involved in mitochondrial trafficking (By similarity)
ENOG411DWPE	ENOG411E5MB	0.0299343434343	Cell division control protein 48 homolog	Photosystem II 10 kDa polypeptide
ENOG411DR4Z	ENOG411E0V7	0.0299343434343	phosphatase 2C	Pterin-4-alpha-carbinolamine
ENOG411DQ6A	ENOG411DVT4	0.0299343434343	type I inositol-145-trisphosphate 5-phosphatase	Specifically methylates the N1 position of guanosine-37 in various cytoplasmic and mitochondrial tRNAs. Methylation is not dependent on the nature of the nucleoside 5' of the target nucleoside. This is the first step in the biosynthesis of wybutosine (yW) a modified base adjacent to the anticodon of tRNAs and required for accurate decoding (By similarity)
ENOG411DYEB	ENOG411E3ZA	0.0299343222137	polyribonucleotide	Early nodulin-like protein
ENOG411DRBE	ENOG411DSGG	0.0299342105263	uridine 5-monophosphate	tRNA uridine 5-carboxymethylaminomethyl modification enzyme
ENOG411DVKB	ENOG411E2XX	0.0299340936841	4-phosphopantetheinyl transferase	CAX-interacting protein
ENOG411DQQ3	ENOG411DRXM	0.029933982684	Brefeldin A-inhibited guanine nucleotide-exchange protein	ATP-dependent zinc metalloprotease FTSH
ENOG411DRM6	ENOG411DWKI	0.029933982684	Signal recognition particle	ribosomal protein
ENOG411DR6K	ENOG411DSH7	0.029933982684	vacuolar protein sorting-associated protein 52	K10405 kinesin family member C1
ENOG411DQRN	ENOG411E3DU	0.029933982684	T-complex protein 1 subunit alpha	mitochondrial glycoprotein
ENOG411DUAM	ENOG411DZUW	0.029933982684	60S ribosomal protein	U3 small nucleolar RNA-associated protein
ENOG411DTUG	ENOG411E2AF	0.029933982684	ribosomal protein	ATP synthase protein
ENOG411DW0S	ENOG411DWI1	0.029933982684	WD40-like Beta Propeller Repeat	PB1 domain containing protein expressed
ENOG411DSRA	ENOG411E052	0.029933982684	LRR receptor-like serine threonine-protein kinase	K06100 symplekin
ENOG411DXHX	ENOG411E4KJ	0.0299337329337	DNA replication licensing factor	Inherit from NOG: Early fruit mRNA
ENOG411DQ33	ENOG411E2C3	0.0299336855955	s-formylglutathione	Oxidoreductase family NAD-binding Rossmann fold
ENOG411DWBJ	ENOG411DZK6	0.0299336219336	Photosystem I reaction center subunit III	Ankyrin repeat domain-containing protein
ENOG411DV6R	ENOG411DXHQ	0.0299336219336	NA	ATP-dependent Clp protease proteolytic subunit
ENOG411DTFR	ENOG411DWZU	0.0299336219336	Importin-beta N-terminal domain	Glucosamine-fructose-6-phosphate aminotransferase
ENOG411DW28	ENOG411DYEE	0.0299336219336	Rubisco LSMT substrate-binding	GDSL esterase lipase
ENOG411DPPD	ENOG411DSS7	0.0299336219336	calcium-dependent protein kinase	lysine-specific demethylase JMJ14-like
ENOG411DRIK	ENOG411DY3T	0.0299336219336	spermidine synthase	Isocitrate dehydrogenase NADP
ENOG411DS7U	ENOG411DUAU	0.0299336219336	serine threonine-protein kinase	anthranilate synthase
ENOG411DVNA	ENOG411DXPP	0.0299336219336	Component of the eukaryotic translation initiation factor 3 (eIF-3) complex which is involved in protein synthesis and together with other initiation factors stimulates binding of mRNA and methionyl-tRNAi to the 40S ribosome (By similarity)	ATP synthase gamma chain
ENOG411DW64	ENOG411EKPZ	0.0299336219336	thioredoxin reductase	PUB domain
ENOG411DT9I	ENOG411E2TR	0.0299334733894	peroxidase	RNA and export factor-binding protein
ENOG411DU87	ENOG411DYH4	0.0299334733894	Serine threonine-protein kinase	annexin D5-like
ENOG411DR8N	ENOG411DTE8	0.0299334554335	E3 ubiquitin-protein ligase	electron transfer flavoprotein
ENOG411DQCA	ENOG411DTBG	0.0299332611833	Cytosolic 5'-nucleotidase	Esterase lipase thioesterase family protein
ENOG411DV34	ENOG411DYRV	0.0299332611833	uridylate kinase	Sarcosine oxidase
ENOG411DQPC	ENOG411DU7A	0.0299332611833	pyrroline-5-carboxylate reductase	polyribonucleotide
ENOG411DQZU	ENOG411DYF5	0.0299332611833	Pentatricopeptide repeat-containing protein	Inherit from euNOG: ATP GTP binding protein
ENOG411DQY4	ENOG411EKXG	0.0299332611833	transcriptional regulator family protein	Agenet domain
ENOG411DVM4	ENOG411DZR7	0.0299332611833	protein TRIGALACTOSYLDIACYLGLYCEROL 2 chloroplastic-like	cytochrome P450
ENOG411E4T4	ENOG411E653	0.0299332611833	macrophage migration inhibitory factor	NA
ENOG411DQJ8	ENOG411DW8Q	0.0299332611833	Malate dehydrogenase	Removes the N-terminal methionine from nascent proteins (By similarity)
ENOG411DQSP	ENOG411DWX5	0.0299329004329	40S ribosomal protein S6	DNA-dependent RNA polymerase catalyzes the transcription of DNA into RNA using the four ribonucleoside triphosphates as substrates
ENOG411DR7M	ENOG411DRTV	0.0299329004329	Pfam:DUF231	Sulfite reductase
ENOG411DUZC	ENOG411DY78	0.0299329004329	urease accessory protein	Protein IN2-1 homolog
ENOG411DQ5Z	ENOG411DQNM	0.0299329004329	glutamate	invertase
ENOG411DRPA	ENOG411E06H	0.0299329004329	Clathrin light chain	ribosomal protein
ENOG411DYVM	ENOG411E2NQ	0.0299329004329	factor IIE subunit	NA
ENOG411DSZR	ENOG411E3C2	0.0299329004329	Transcription factor Pur-alpha	Anticodon-binding domain
ENOG411DURH	ENOG411EDAM	0.0299329004329	serine carboxypeptidase S28 family protein	fructose-bisphosphate aldolase cytoplasmic
ENOG411DRPH	ENOG411DV0H	0.0299329004329	Ataxin-3 homolog	Pfam:PGAM
ENOG411DSZW	ENOG411DYJS	0.0299329004329	Arsenical pump-driving	beta-glucan catabolic process
ENOG411E42N	ENOG411EKTQ	0.0299327616828	dihydroneopterin aldolase	peptide chain release factor
ENOG411DR6F	ENOG411DVPW	0.0299326506827	DnaJ homolog subfamily B member	NA
ENOG411DW8Q	ENOG411EKSI	0.0299325396825	Removes the N-terminal methionine from nascent proteins (By similarity)	Glutamate-1-semialdehyde 21-aminomutase
ENOG411DPWT	ENOG411DV3Y	0.0299325396825	serine threonine-protein phosphatase	DNA-directed RNA Polymerase
ENOG411DQ48	ENOG411DVYH	0.0299325396825	N2227-like protein	dihydropyrimidinase (EC 3.5.2.2)
ENOG411DSRF	ENOG411DYS0	0.0299325396825	mitochondrial chaperone	translocon at the inner envelope membrane of chloroplasts 110
ENOG411DTFR	ENOG411DTHA	0.0299325396825	Importin-beta N-terminal domain	NA
ENOG411DRR8	ENOG411DTZE	0.0299325396825	ABC transporter C family member	Reticulon-like protein
ENOG411DSE1	ENOG411E45U	0.0299325119325	Lactoylglutathione lyase	Bacterial trigger factor protein (TF)
ENOG411DQGV	ENOG411DSX1	0.0299325119325	outer membrane protein porin	ORM1-like protein
ENOG411DRD7	ENOG411DS4F	0.0299325119325	serine threonine-protein phosphatase	S_TKc
ENOG411DR5D	ENOG411DX5U	0.0299324548001	Protein disulfide isomerase	pheophorbide a oxygenase
ENOG411DTX8	ENOG411E3U9	0.0299324009324	Cysteine desulfurase	NA
ENOG411E2TI	ENOG411E3EH	0.0299324009324	nucleoside diphosphate kinase	Peptidyl-prolyl cis-trans isomerase
ENOG411DPUV	ENOG411DRQK	0.0299322899323	Class II histone deacetylase complex subunits 2 and 3	ribosomal protein L6
ENOG411DQTA	ENOG411DUVR	0.0299322899323	protein FLUORESCENT IN BLUE LIGHT	Clathrin assembly protein
ENOG411DV8R	ENOG411E33R	0.0299322621823	FHA domain	Cytochrome b5
ENOG411DSV8	ENOG411E0AU	0.0299321789322	DNA-directed RNA Polymerase	ribosomal protein
ENOG411DT3E	ENOG411E3AJ	0.0299321789322	domain-containing protein	translocon-associated protein
ENOG411DTKW	ENOG411DUFW	0.0299321511822	aldehyde oxidase	2-Cys peroxiredoxin
ENOG411DSMS	ENOG411E1UR	0.0299321511822	lanC-like protein	NA
ENOG411DRQG	ENOG411DUIF	0.0299321511822	kinase family	Tubulin is the major constituent of microtubules. It binds two moles of GTP one at an exchangeable site on the beta chain and one at a non-exchangeable site on the alpha chain (By similarity)
ENOG411DRHX	ENOG411DTC6	0.0299321219716	pyruvate dehydrogenase E1 component subunit	glutathione synthetase
ENOG411DQE1	ENOG411DY63	0.029932040182	reticuline oxidase-like protein-like	Haloacid dehalogenase-like hydrolase domain-containing protein
ENOG411DQT1	ENOG411DTXP	0.029931998557	Pentatricopeptide repeat-containing protein	Inherit from KOG: StAR-related lipid transfer (START) domain containing
ENOG411DQB3	ENOG411DWC8	0.0299319291819	serine threonine-protein phosphatase	Pentatricopeptide repeat-containing protein At2g32230
ENOG411DVT4	ENOG411EM0F	0.0299319291819	Specifically methylates the N1 position of guanosine-37 in various cytoplasmic and mitochondrial tRNAs. Methylation is not dependent on the nature of the nucleoside 5' of the target nucleoside. This is the first step in the biosynthesis of wybutosine (yW) a modified base adjacent to the anticodon of tRNAs and required for accurate decoding (By similarity)	Enoyl- acyl-carrier-protein reductase
ENOG411DQU2	ENOG411DR2I	0.0299318181818	Rhamnose biosynthetic enzyme	branched-chain-amino-acid aminotransferase-like protein
ENOG411DSNY	ENOG411DYYB	0.0299318181818	Splicing factor 3b subunit	Coiled-coil domain-containing protein
ENOG411E4T1	ENOG411E58Q	0.0299317904318	Peptidyl-prolyl cis-trans isomerase	basic form of pathogenesis-related protein 1-like
ENOG411DQDQ	ENOG411DW8D	0.0299316794317	flavonol synthase	transferase transferase transferring acyl groups other than amino-acyl groups
ENOG411DTAB	ENOG411E09D	0.0299316696376	4-coumarate--CoA ligase-like	NA
ENOG411DWQ3	ENOG411E40S	0.0299315406815	Pre-mRNA-splicing factor of RES complex	Mitochondrial import inner membrane translocase subunit
ENOG411DSMT	ENOG411DYWC	0.0299314574315	chromatin remodeling	Heat Shock Protein
ENOG411DQX2	ENOG411DR7Y	0.0299314574315	Glyoxylate	RNA-binding protein
ENOG411DZST	ENOG411EMPK	0.0299314574315	ubiquitin	DNA gyrase subunit A
ENOG411DT89	ENOG411DYH4	0.0299314574315	protein transport protein Sec24-like	annexin D5-like
ENOG411DRTM	ENOG411DSC2	0.0299313186813	Dehydrogenase	glutamyl-tRNA synthetase
ENOG411E6CD	ENOG411EKJE	0.0299312493062	NA	calcium channel
ENOG411DS08	ENOG411DTWF	0.0299311799312	Inherit from KOG: Zinc finger FYVE domain containing 26	Leucine-rich repeat receptor-like protein kinase
ENOG411DTYP	ENOG411DY5B	0.0299310966811	exosome complex exonuclease	5'-nucleotidase SurE-like
ENOG411DXSA	ENOG411E421	0.0299310966811	Protein of unknown function (DUF640)	FTR is a 4Fe-4S protein playing a central role in the ferredoxin thioredoxin regulatory chain. It converts an electron signal (photoreduced ferredoxin) to a thiol signal (reduced thioredoxin) in the regulation of enzymes by reduction of specific disulfide groups. Catalyzes the light-dependent activation of several photosynthetic enzymes
ENOG411DRXH	ENOG411E0YD	0.0299310313869	Cell division protein ftsZ	RNA-binding protein
ENOG411DRSK	ENOG411DVW9	0.0299309481368	porphobilinogen deaminase	Shikimate kinase
ENOG411E0IK	ENOG411E4T4	0.0299309481368	ribulose-phosphate 3-epimerase	macrophage migration inhibitory factor
ENOG411DQYF	ENOG411DRD7	0.0299309163059	DEK C terminal domain	serine threonine-protein phosphatase
ENOG411DY4R	ENOG411DZXJ	0.0299308469308	Glycerophosphoryl diester phosphodiesterase family	DAG protein
ENOG411DPMX	ENOG411DZ5K	0.0299308191808	26S proteasome non-atpase regulatory subunit	DNA-binding protein
ENOG411DPNJ	ENOG411DXZJ	0.0299307359307	Dynamin family	ribosomal protein
ENOG411DQQ3	ENOG411DWX5	0.0299307359307	Brefeldin A-inhibited guanine nucleotide-exchange protein	DNA-dependent RNA polymerase catalyzes the transcription of DNA into RNA using the four ribonucleoside triphosphates as substrates
ENOG411DQW6	ENOG411DTH3	0.0299307359307	CBS domain-containing protein	pumilio homolog
ENOG411DUQ1	ENOG411DXFV	0.0299306599833	TatD related DNase	acyl-CoA synthetase family member 3
ENOG411DSQS	ENOG411DWFP	0.0299305873865	WD40	Thylakoid membrane protein
ENOG411DVBB	ENOG411E3MR	0.0299304861805	Pfam:DUF827	ribosomal protein
ENOG411DTED	ENOG411E618	0.0299303751804	Dolichyl-diphosphooligosaccharide--protein glycosyltransferase subunit	60S ribosomal protein L38
ENOG411DY1D	ENOG411E6CT	0.0299303751804	ubiquitin thioesterase otubain-like	NA
ENOG411DR52	ENOG411EMEI	0.0299303751804	Dihydroorotate dehydrogenase	ATPase family
ENOG411DSSI	ENOG411DVFS	0.0299303751804	vam6 Vps39-like protein-like	26S protease regulatory subunit
ENOG411DSRB	ENOG411DW47	0.0299303751804	synthetase	Occurs in almost all aerobically respiring organisms and serves to protect cells from the toxic effects of hydrogen peroxide (By similarity)
ENOG411DQ2U	ENOG411E4QU	0.0299303474303	NA	Transmembrane proteins 14C
ENOG411DVUH	ENOG411E36S	0.0299302250038	inactive receptor kinase	Ribosomal protein S18
ENOG411DQET	ENOG411DX8K	0.029930171278	ras-related protein	short chain dehydrogenase
ENOG411DQT5	ENOG411DW2U	0.0299300976801	ADP-ribosylation factor	heat shock
ENOG411DZ42	ENOG411E15I	0.02993001443	2OG-Fe(II) oxygenase superfamily	PIPKc
ENOG411DT89	ENOG411DY10	0.02993001443	protein transport protein Sec24-like	28S ribosomal protein
ENOG411DRPG	ENOG411E555	0.02993001443	6-phosphofructokinase	ribosomal protein 3
ENOG411DYQJ	ENOG411E3VR	0.02993001443	Nucleolar proteinNop52 containing protein	ribosomal protein L16
ENOG411DY9T	ENOG411E0MG	0.02993001443	NDH shuttles electrons from NAD(P)H plastoquinone via FMN and iron-sulfur (Fe-S) centers to quinones in the photosynthetic chain and possibly in a chloroplast respiratory chain. The immediate electron acceptor for the enzyme in this species is believed to be plastoquinone. Couples the redox reaction to proton translocation and thus conserves the redox energy in a proton gradient (By similarity)	Dehydrogenase reductase SDR family member
ENOG411DSC2	ENOG411DUAZ	0.02993001443	glutamyl-tRNA synthetase	isopentenyl-diphosphate Delta-isomerase
ENOG411E2JF	ENOG411E7A4	0.02993001443	60S ribosomal protein	60S acidic ribosomal protein
ENOG411DU1C	ENOG411DWGN	0.02993001443	ATP-dependent Clp protease proteolytic subunit	alpha-glucan water dikinase
ENOG411DR1J	ENOG411DYHW	0.0299298658857	Betaine aldehyde dehydrogenase	Cysteinyl-tRNA
ENOG411DRPG	ENOG411DXNG	0.0299296536797	6-phosphofructokinase	Elongation factor
ENOG411DVMN	ENOG411E421	0.0299296536797	cofactor sulfurase	FTR is a 4Fe-4S protein playing a central role in the ferredoxin thioredoxin regulatory chain. It converts an electron signal (photoreduced ferredoxin) to a thiol signal (reduced thioredoxin) in the regulation of enzymes by reduction of specific disulfide groups. Catalyzes the light-dependent activation of several photosynthetic enzymes
ENOG411DRI4	ENOG411DYWB	0.0299296536797	Domain of unknown function (DUF1995)	Hydroquinone
ENOG411DQ3R	ENOG411DS2I	0.0299296536797	Protein arginine n-methyltransferase	Elongation factor
ENOG411DUWZ	ENOG411DYXW	0.0299296536797	CBS domain	Nucleoside diphosphate kinase
ENOG411DQZB	ENOG411DYS0	0.0299296536797	Component of the ubiquinol-cytochrome c reductase complex (complex III or cytochrome b-c1 complex) which is a respiratory chain that generates an electrochemical potential coupled to ATP synthesis (By similarity)	translocon at the inner envelope membrane of chloroplasts 110
ENOG411DRQH	ENOG411EMAT	0.0299296536797	Threonine aldolase	KH domain
ENOG411DYRG	ENOG411DYRP	0.0299296536797	translationally-controlled tumor protein homolog	seed storage protein
ENOG411DUN4	ENOG411DXYB	0.0299296536797	meiotic nuclear division protein	ATP-dependent Clp protease ATP-binding subunit clpA
ENOG411DU5U	ENOG411DVSP	0.0299296536797	Ribosomal protein L15	Cleft lip and palate transmembrane protein
ENOG411DVE9	ENOG411E32H	0.0299296536797	replication protein A 70 kDa DNA-binding	NA
ENOG411DSKQ	ENOG411DZYN	0.0299296536797	protease	Conserved oligomeric Golgi complex subunit
ENOG411DUNR	ENOG411DWYP	0.0299296536797	leucine aminopeptidase	caffeic acid
ENOG411DPZD	ENOG411E2PI	0.0299296536797	Mitochondrial import receptor subunit	Inherit from KOG: Transmembrane protein 205
ENOG411DR1C	ENOG411DSWW	0.0299296536797	Phosphatidylinositol 4-kinase	Zinc-binding alcohol dehydrogenase domain-containing protein
ENOG411DXFG	ENOG411E2MK	0.0299296536797	Inherit from euNOG: Conserved hypothetical protein	Trafficking protein particle complex subunit
ENOG411DQ8R	ENOG411DTX5	0.0299296536797	isocitrate dehydrogenase NAD	peroxidase
ENOG411DPZU	ENOG411DSMJ	0.0299296536797	dnaJ homolog subfamily C member	Long chain acyl-CoA synthetase
ENOG411DTE5	ENOG411E61Z	0.0299296536797	chitinase	30S ribosomal protein S15 chloroplastic
ENOG411DQVG	ENOG411DQYZ	0.0299296536797	5-formyltetrahydrofolate cycloligase	tether containing UBX domain for
ENOG411DT8Z	ENOG411DTQ8	0.0299295149295	PPIases accelerate the folding of proteins (By similarity)	acetylglutamate kinase
ENOG411DS8A	ENOG411E41U	0.0299295149295	The proteasome is a multicatalytic proteinase complex which is characterized by its ability to cleave peptides with Arg Phe Tyr Leu and Glu adjacent to the leaving group at neutral or slightly basic pH. The proteasome has an ATP-dependent proteolytic activity (By similarity)	Pollen proteins Ole e I like
ENOG411DPZU	ENOG411DTV3	0.0299292929293	dnaJ homolog subfamily C member	60S ribosomal protein L13
ENOG411DQ51	ENOG411DSFV	0.0299292929293	FHA	PPR repeat
ENOG411DTE8	ENOG411E2IP	0.0299292929293	electron transfer flavoprotein	3-deoxy-D-arabino-heptulosonate 7-phosphate
ENOG411DQE6	ENOG411DVPP	0.0299292929293	Pfam:Trs120	ATP-dependent Clp protease ATP-binding subunit
ENOG411DR6S	ENOG411DU6X	0.0299292929293	SufE-like protein	NA
ENOG411DR1N	ENOG411DZCW	0.0299292929293	Valyl-tRNA	KH domain
ENOG411DSGJ	ENOG411E0AB	0.0299292929293	DEAD_2	RNA 2'-O ribose methyltransferase substrate binding
ENOG411DREW	ENOG411DRF6	0.0299292929293	exocyst complex component	DNA replication licensing factor
ENOG411DVUK	ENOG411E0YD	0.0299292929293	3-5 exonuclease	RNA-binding protein
ENOG411DY53	ENOG411E2Q5	0.0299292929293	cop9 signalosome complex subunit	transcription initiation factor TFIID subunit
ENOG411DVKX	ENOG411DYGK	0.0299291541792	glutathione peroxidase	beta-glucosidase
ENOG411DQV1	ENOG411DSKT	0.029929043179	Sec12-like protein	26S proteasome non-atpase regulatory subunit
ENOG411DPRZ	ENOG411DW24	0.0299289321789	Oxidoreductase family NAD-binding Rossmann fold	SWIB
ENOG411DTC6	ENOG411DUIC	0.0299289321789	glutathione synthetase	chorismate mutase
ENOG411DQ41	ENOG411E4PZ	0.0299289321789	ABC transporter D family member 2	60S ribosomal protein L36
ENOG411DQYZ	ENOG411E1JN	0.0299289321789	tether containing UBX domain for	Pyridoxamine 5'-phosphate oxidase
ENOG411DT89	ENOG411E31C	0.0299289321789	protein transport protein Sec24-like	60S ribosomal protein
ENOG411DREZ	ENOG411DSHT	0.0299289321789	adenylyl cyclase-associated protein	DnaJ homolog subfamily B member
ENOG411DSMJ	ENOG411DTMU	0.0299289321789	Long chain acyl-CoA synthetase	mannosyl-oligosaccharide 12-alpha-mannosidase
ENOG411DZZF	ENOG411E59F	0.0299289044289	Eukaryotic protein of unknown function (DUF846)	ribosomal protein S11
ENOG411DPV6	ENOG411DS40	0.0299287934288	4-alpha-glucanotransferase	Nudix hydrolase
ENOG411DZH4	ENOG411E6C0	0.0299286824287	Transaldolase	MFP1 attachment factor
ENOG411DQ8D	ENOG411DV99	0.0299286824287	NADH dehydrogenase ubiquinone iron-sulfur protein 1 mitochondrial-like	malate synthase
ENOG411DSZ7	ENOG411DYC2	0.0299286824287	inactive receptor kinase	Protein of unknown function (DUF3769)
ENOG411DPRG	ENOG411DRII	0.0299285714286	N6-adenosine-methyltransferase MT-A70-like	ALG-2 interacting protein
ENOG411DPY7	ENOG411E30Z	0.0299285714286	vacuolar protein sorting-associated protein VTA1	Catalyzes the reaction of cyanate with bicarbonate to produce ammonia and carbon dioxide (By similarity)
ENOG411DSYE	ENOG411E38X	0.0299285714286	ABC transporter B family member	thioredoxin-like protein CITRX
ENOG411DRE7	ENOG411DUXE	0.0299285714286	kinase family	Mediator complex subunit MED14
ENOG411E0XV	ENOG411E3SN	0.0299285714286	dsRNA-binding protein	60S ribosomal protein
ENOG411DTUQ	ENOG411DXFG	0.0299285714286	V-type proton ATPase subunit	Inherit from euNOG: Conserved hypothetical protein
ENOG411DPTS	ENOG411DSFA	0.0299285714286	callose synthase	glucose-6-phosphate 1-dehydrogenase
ENOG411DQ9N	ENOG411DYJC	0.0299285714286	cysteine proteinase	Dehydrogenase
ENOG411DQ1S	ENOG411E3K3	0.0299285714286	Required for the assembly and or stability of the 40S ribosomal subunit. Required for the processing of the 20S rRNA- precursor to mature 18S rRNA in a late step of the maturation of 40S ribosomal subunits (By similarity)	Ferredoxin
ENOG411DZJB	ENOG411E56W	0.0299285714286	argininosuccinate synthase	domain-containing protein
ENOG411DQGH	ENOG411DRZR	0.0299285714286	conserved oligomeric Golgi complex	membrane steroid-binding protein
ENOG411DPXD	ENOG411E0GP	0.0299285714286	Glutamyl-tRNA synthetase	Ankyrin Repeat
ENOG411DS24	ENOG411DWMA	0.0299285714286	Lipoamide acyltransferase component of branched-chain alpha-keto acid dehydrogenase complex	NA
ENOG411DU04	ENOG411DXRG	0.0299285714286	Signal peptidase complex subunit	Tetraspanin family
ENOG411DUKD	ENOG411E0KH	0.0299285714286	Prolyl oligopeptidase family	Adenylate cyclase
ENOG411DT8J	ENOG411DU96	0.0299285714286	Uncharacterized protein family UPF0054	SEC1 family transport protein
ENOG411DUG5	ENOG411DXJZ	0.0299285714286	zinc finger protein	cytochrome P450
ENOG411DTRJ	ENOG411DWTJ	0.0299285714286	UPF0202 protein	COP9 signalosome complex subunit
ENOG411DQS2	ENOG411E2XE	0.0299285714286	Component of the cytochrome b6-f complex which mediates electron transfer between photosystem II (PSII) and photosystem I (PSI) cyclic electron flow around PSI and state transitions (By similarity)	nitrogen regulatory protein PII
ENOG411DPPM	ENOG411E618	0.0299285714286	Inherit from NOG: AHNAK nucleoprotein	60S ribosomal protein L38
ENOG411DRGJ	ENOG411EJ2K	0.0299285714286	Translocase of chloroplast	STYKc
ENOG411DSEU	ENOG411E2VQ	0.0299283216783	Aldose 1-epimerase	UPF0098 protein
ENOG411DT7B	ENOG411DY1G	0.0299283216783	Peptidyl-prolyl cis-trans isomerase	2OG-Fe(II) oxygenase superfamily
ENOG411DVRX	ENOG411DZUW	0.0299280719281	YT521-B-like family domain containing protein expressed	U3 small nucleolar RNA-associated protein
ENOG411DQDF	ENOG411E22B	0.029928044178	Stem-specific protein	NA
ENOG411DUDM	ENOG411DV14	0.029928030303	transmembrane protein 111-like	Endoplasmic
ENOG411DQQU	ENOG411DWQP	0.029928030303	3-hydroxyisobutyrate dehydrogenase	K01528 dynamin GTPase EC 3.6.5.5
ENOG411DXY2	ENOG411EKB4	0.029928030303	Yip1 domain	NA
ENOG411DQET	ENOG411DYF9	0.029927960928	ras-related protein	Translation initiation factor
ENOG411DQ2G	ENOG411DX3I	0.0299278499278	Vesicle-fusing	AAA-type ATPase family protein
ENOG411DRK5	ENOG411DU8W	0.0299278499278	pentatricopeptide repeat-containing protein At1g80270	prohibitin
ENOG411DTYZ	ENOG411DXTF	0.0299278499278	TOM1-like protein	soluble inorganic
ENOG411DX18	ENOG411E1UR	0.0299278499278	Pyridoxal	NA
ENOG411DWBE	ENOG411DXDQ	0.0299277111777	pyruvate phosphate dikinase	Aspartate aminotransferase
ENOG411DPV7	ENOG411DWHN	0.0299277111777	Calcineurin subunit	Photosystem I reaction center subunit
ENOG411DVVX	ENOG411E2R8	0.0299275724276	Mitochondrial membrane ATP synthase (F(1)F(0) ATP synthase or Complex V) produces ATP from ADP in the presence of a proton gradient across the membrane which is generated by electron transport complexes of the respiratory chain. F-type ATPases consist of two structural domains F(1) - containing the extramembraneous catalytic core and F(0) - containing the membrane proton channel linked together by a central stalk and a peripheral stalk. During catalysis ATP synthesis in the catalytic domain of F(1) is coupled via a rotary mechanism of the central stalk subunits to proton translocation. Part of the complex F(1) domain and the central stalk which is part of the complex rotary element. The gamma subunit protrudes into the catalytic domain formed of alpha(3)beta(3). Rotation of the central stalk against the surrounding alpha(3)beta(3) subunits leads to hydrolysis of ATP in three separate catalytic sites on the beta subunits	NA
ENOG411DR0Q	ENOG411DVYW	0.0299274891775	thymidine kinase	Inherit from KOG: Nuclear factor related to kappaB binding protein
ENOG411DR7Y	ENOG411DUM3	0.0299274614275	RNA-binding protein	phosphate
ENOG411DPRB	ENOG411DSUX	0.0299273504274	SpoU rRNA Methylase family	ATP-citrate synthase beta chain protein
ENOG411DQX7	ENOG411E85U	0.0299273226773	cystathionine beta-lyase	NA
ENOG411DPN2	ENOG411DTJZ	0.0299271284271	domain-containing protein	poly(rC)-binding protein
ENOG411DTBW	ENOG411DVNH	0.0299271284271	DnaJ domain	sphingosine-1-phosphate
ENOG411DPZ8	ENOG411DT2Y	0.029926989677	mitochondrial-processing peptidase subunit	14-.3.3 protein
ENOG411DT89	ENOG411DTYP	0.0299267676768	protein transport protein Sec24-like	exosome complex exonuclease
ENOG411DWNP	ENOG411DZ1C	0.0299267399267	Vesicle transport V-snare	peptidylprolyl
ENOG411DPPT	ENOG411DQH3	0.0299264705882	Membrane bound O-acyl	Component of the eukaryotic translation initiation factor 3 (eIF-3) complex which is involved in protein synthesis and together with other initiation factors stimulates binding of mRNA and methionyl-tRNAi to the 40S ribosome (By similarity)
ENOG411DVXF	ENOG411DZ5E	0.0299264705882	thiol methyltransferase	Hydroxyacylglutathione hydrolase
ENOG411DUPC	ENOG411DYRG	0.0299264069264	26S proteasome non-ATPase regulatory subunit	translationally-controlled tumor protein homolog
ENOG411DQTC	ENOG411E3B6	0.0299264069264	G3BP-like protein-like	clp protease-related protein At4g12060 chloroplastic-like
ENOG411DWX7	ENOG411E42C	0.0299264069264	Alcohol dehydrogenase GroES-like domain	Chaperonin
ENOG411DXJC	ENOG411DZZS	0.0299264069264	5-3 exoribonuclease	Phosphomethylpyrimidine kinase
ENOG411DQBP	ENOG411DVMN	0.0299264069264	Succinyl-coa ligase	cofactor sulfurase
ENOG411DSYT	ENOG411DUTG	0.0299264069264	1-deoxy-D-xylulose 5-phosphate reductoisomerase	Inherit from COG: fad dependent oxidoreductase
ENOG411DSQX	ENOG411DYRS	0.0299264069264	mitochondrial inner membrane protein OXA1-like	Gpi-anchor
ENOG411DQK7	ENOG411DX0X	0.0299264069264	kinase family	Histone-lysine n-methyltransferase
ENOG411DR76	ENOG411DWFH	0.0299264069264	ABC transporter	glycerol-3-phosphate acyltransferase
ENOG411DSH0	ENOG411E0ZG	0.0299262404262	Arogenate dehydrogenase	PWWP domain
ENOG411DTBI	ENOG411DYH4	0.0299261571762	ornithine carbamoyltransferase	annexin D5-like
ENOG411DWAF	ENOG411DZNE	0.029926046176	Annexin Arabidopsis	Proteasome
ENOG411DRC0	ENOG411E2TI	0.029926046176	glucose-methanol-choline (GMC) oxidoreductase family protein	nucleoside diphosphate kinase
ENOG411DVC1	ENOG411DW6C	0.029926046176	NA	cleavage stimulation factor
ENOG411DR9R	ENOG411DUW6	0.029926046176	N-acetyl-gamma-glutamyl-phosphate reductase	Encodes a protein with little sequence identity with any other protein of known structure or function. Part of this protein shows a 42 sequence identity with the C-terminal domain of the 32-kD human thioredoxin-like protein
ENOG411DT9Z	ENOG411DZWJ	0.029926046176	histone deacetylase	Converts zeaxanthin into antheraxanthin and subsequently violaxanthin (By similarity)
ENOG411DS7V	ENOG411E2JA	0.029926046176	acyl-coenzyme A oxidase	Protein of unknown function (DUF2488)
ENOG411DSMD	ENOG411DUSH	0.029926046176	Sugar carrier protein	Component of the eukaryotic translation initiation factor 3 (eIF-3) complex which is involved in protein synthesis and together with other initiation factors stimulates binding of mRNA and methionyl-tRNAi to the 40S ribosome (By similarity)
ENOG411DW64	ENOG411DWK6	0.029926046176	thioredoxin reductase	glyceraldehyde-3-phosphate dehydrogenase
ENOG411DU3U	ENOG411DVFZ	0.029926046176	Protein sel-1 homolog	translocation
ENOG411DY9G	ENOG411E3U5	0.029926046176	transporter	NA
ENOG411DT0Y	ENOG411DYMK	0.029926046176	Plant lipoxygenase may be involved in a number of diverse aspects of plant physiology including growth and development pest resistance and senescence or responses to wounding (By similarity)	The proteasome is a multicatalytic proteinase complex which is characterized by its ability to cleave peptides with Arg Phe Tyr Leu and Glu adjacent to the leaving group at neutral or slightly basic pH. The proteasome has an ATP-dependent proteolytic activity (By similarity)
ENOG411E3MR	ENOG411EKTQ	0.029926046176	ribosomal protein	peptide chain release factor
ENOG411DW1G	ENOG411E7ZB	0.029926046176	syntaxin of plants	protein transport protein sec61
ENOG411DU5U	ENOG411DZZS	0.0299259074259	Ribosomal protein L15	Phosphomethylpyrimidine kinase
ENOG411DQQ3	ENOG411DRB2	0.0299259074259	Brefeldin A-inhibited guanine nucleotide-exchange protein	transcription initiation factor TFIID subunit
ENOG411DRQT	ENOG411DTSC	0.0299259074259	phosphoglycerate kinase	TSPc
ENOG411DT4K	ENOG411E2Z4	0.0299257964258	acyl-CoA dehydrogenase	Tim17/Tim22/Tim23/Pmp24 family
ENOG411DS3E	ENOG411DZV6	0.0299257964258	Methionyl-tRNA	protease Do-like 5
ENOG411DR6K	ENOG411E4MF	0.0299256854257	vacuolar protein sorting-associated protein 52	ribosomal protein
ENOG411DREB	ENOG411DZRI	0.0299256854257	CDK-activating kinase assembly factor	box C D snoRNA protein 1-like
ENOG411DWTE	ENOG411DX1X	0.0299256854257	Formin-like protein	myosin-J heavy chain-like
ENOG411DQPW	ENOG411DT9P	0.0299256854257	Asparaginyl-tRNA synthetase	Catalyzes the oxidative decarboxylation of 6- phosphogluconate to ribulose 5-phosphate and CO(2) with concomitant reduction of NADP to NADPH (By similarity)
ENOG411DS9S	ENOG411DVX6	0.0299256854257	NA	One of the components of the core antenna complex of photosystem II. It binds chlorophyll and helps catalyze the primary light-induced photochemical processes of photosystem II (By similarity)
ENOG411DTD6	ENOG411DVSP	0.0299256854257	Niemann-Pick C1	Cleft lip and palate transmembrane protein
ENOG411DRDH	ENOG411DV5K	0.0299256854257	nicotinate-nucleotide pyrophosphorylase carboxylating	Aminotransferase
ENOG411DQMA	ENOG411DRNP	0.0299256854257	protein mago nashi	K03841 fructose-16-bisphosphatase I EC 3.1.3.11
ENOG411DTDF	ENOG411E7R9	0.0299255050505	mitochondrial uncoupling protein	NA
ENOG411DRVS	ENOG411EMMP	0.0299254356754	npl4-like protein	riboflavin biosynthesis protein
ENOG411DRIZ	ENOG411E16V	0.0299253246753	chaperone protein	NA
ENOG411DWZ4	ENOG411DXGQ	0.0299253246753	NA	NOL1 NOP2 sun family protein
ENOG411DQB2	ENOG411DWZN	0.0299253246753	aminotransferase	prolyl endopeptidase
ENOG411DQYZ	ENOG411E2P2	0.0299253246753	tether containing UBX domain for	tetrapyrrole-binding protein
ENOG411DSAQ	ENOG411DWX5	0.0299253246753	phosphate translocator	DNA-dependent RNA polymerase catalyzes the transcription of DNA into RNA using the four ribonucleoside triphosphates as substrates
ENOG411DT5Q	ENOG411E5MB	0.0299253246753	Protein of unknown function (DUF1682)	Photosystem II 10 kDa polypeptide
ENOG411DXGT	ENOG411DY5Y	0.0299253246753	serine-threonine kinase receptor-associated	WD domain G-beta repeat
ENOG411DPUU	ENOG411DTHX	0.0299253246753	agmatine	Aspartyl-tRNA synthetase
ENOG411DTYF	ENOG411DZBF	0.0299253246753	gtp-binding protein	Cell division cycle
ENOG411DQX8	ENOG411DV9A	0.0299253246753	poly(rC)-binding protein	Katanin p60 ATPase-containing subunit
ENOG411DQBR	ENOG411DRZA	0.0299253246753	Aldehyde dehydrogenase	Catalyzes the interconversion of methylthioribose-1- phosphate (MTR-1-P) into methylthioribulose-1-phosphate (MTRu-1-P) (By similarity)
ENOG411DRFA	ENOG411DVX3	0.0299253246753	NA	Dolichyl-diphosphooligosaccharide--protein glycosyltransferase subunit
ENOG411DVZ5	ENOG411DWYG	0.0299253034547	ribosome biogenesis regulatory protein	prolyl-tRNA synthetase associated domain-containing protein 1-like
ENOG411DSE6	ENOG411E0Q7	0.0299251859252	Catalyzes conversion of folates to polyglutamate derivatives allowing concentration of folate compounds in the cell and the intracellular retention of these cofactors which are important substrates for most of the folate-dependent enzymes that are involved in one-carbon transfer reactions involved in purine pyrimidine and amino acid synthesis	DJ-1/PfpI family
ENOG411DQ19	ENOG411DXZ8	0.0299251859252	12-oxophytodienoate reductase	ubiE/COQ5 methyltransferase family
ENOG411DQ54	ENOG411DXJV	0.0299251443001	tubulin folding cofactor B	Tubulin-specific chaperone
ENOG411DTDQ	ENOG411DXJV	0.0299250749251	ADP-ribosylation factor GTPase-activating protein	Tubulin-specific chaperone
ENOG411E0MG	ENOG411E32I	0.0299250749251	Dehydrogenase reductase SDR family member	single-stranded DNA-binding protein
ENOG411E2JA	ENOG411E3FA	0.0299250749251	Protein of unknown function (DUF2488)	Part of the twin-arginine translocation (Tat) system that transports large folded proteins containing a characteristic twin-arginine motif in their signal peptide across the thylakoid membrane. Involved in delta pH-dependent protein transport required for chloroplast development especially thylakoid membrane formation. TATC and TATB mediate precursor recognition whereas TATA facilitates translocation
ENOG411DVNH	ENOG411DY0N	0.0299250275868	sphingosine-1-phosphate	cellulose synthase-like protein
ENOG411DTWP	ENOG411DUK0	0.029924963925	fas-associated factor	threonine synthase
ENOG411DZ0S	ENOG411E1ZH	0.029924963925	early-responsive to dehydration 4	Ribosomal protein L.2
ENOG411E4XW	ENOG411EM7T	0.029924963925	Histone-like transcription factor (CBF/NF-Y) and archaeal histone	DnaJ domain
ENOG411DSHC	ENOG411DUEH	0.029924963925	Glutathione S-transferase C-terminal domain	Oxidoreductase family C-terminal alpha/beta domain
ENOG411DQGB	ENOG411EMRG	0.029924963925	VID27 cytoplasmic protein	Aspartate carbamoyltransferase
ENOG411DU7K	ENOG411DZJC	0.029924963925	bifunctional aspartokinase homoserine dehydrogenase	proteasome assembly chaperone
ENOG411DR7A	ENOG411DUTC	0.029924963925	Protein disulfide isomerase	mitogen-activated protein kinase
ENOG411DWKW	ENOG411EKI8	0.029924963925	adenylate	Calcineurin-like phosphoesterase
ENOG411DQYF	ENOG411DWG1	0.029924963925	DEK C terminal domain	Squalene
ENOG411DQXP	ENOG411DU28	0.029924963925	Phosphate carrier protein	Catalyzes the conversion of divinyl chlorophyllide to monovinyl chlorophyllide. Reduces the 8-vinyl group of the tetrapyrrole to an ethyl group using NADPH as the reductant. Can use (38-divinyl)-chlorophyllide a (DV-Chlidea) (38-divinyl)- chlorophyll a (DV-Chla) (38-divinyl)-protochlorophyllide a (DV- Pchlidea) (38-divinyl)-magnesium-protoporphyrin IX monomethyl ester (DV-MPE) (38-divinyl)-magnesium-protoporphyrin IX (DV-Mg- Proto) as substrates
ENOG411DQ54	ENOG411DQBJ	0.029924963925	tubulin folding cofactor B	Sedoheptulose-bisphosphatase
ENOG411DQJZ	ENOG411DY0Y	0.0299247835498	protein transport protein sec61	Reticulon
ENOG411DRJ6	ENOG411DW1T	0.0299247141747	Component of the eukaryotic translation initiation factor 3 (eIF-3) complex which is involved in protein synthesis and together with other initiation factors stimulates binding of mRNA and methionyl-tRNAi to the 40S ribosome (By similarity)	GTP1/OBG
ENOG411DTR8	ENOG411DWTA	0.0299247141747	Fanconi anemia group D2 protein	DNA mismatch repair
ENOG411DQN3	ENOG411DSEF	0.0299246031746	dihydrolipoyllysine-residue acetyltransferase component of pyruvate dehydrogenase	NA
ENOG411DRJ4	ENOG411DXP0	0.0299246031746	Pantoate-beta-alanine ligase	SNARE-interacting protein
ENOG411DQSK	ENOG411DSDD	0.0299246031746	60S ribosomal protein	Phenylalanine ammonialyase
ENOG411DR2U	ENOG411DZCR	0.0299246031746	Isochorismatase family	Formiminotransferase domain N-terminal subdomain
ENOG411DUPG	ENOG411DWNU	0.0299246031746	4-diphosphocytidyl-2-C-methyl-D-erythritol kinase	gibberellin 20 oxidase
ENOG411DVWP	ENOG411E2P2	0.0299246031746	Cathepsin B-like	tetrapyrrole-binding protein
ENOG411DUYC	ENOG411DYP6	0.0299246031746	developmentally regulated	Beta-ureidopropionase
ENOG411DT1J	ENOG411E5AA	0.0299246031746	lipid phosphate phosphatase 3	NA
ENOG411DY5N	ENOG411DZ0C	0.0299246031746	26S proteasome non-atpase regulatory subunit	Tetratricopeptide repeat
ENOG411DT2D	ENOG411DZ9Y	0.0299245754246	Catalyzes two activities which are involved in the cyclic version of arginine biosynthesis the synthesis of acetylglutamate from glutamate and acetyl-CoA and of ornithine by transacetylation between acetylornithine and glutamate (By similarity)	chaperone protein dnaJ
ENOG411DUHR	ENOG411E09E	0.0299244227994	26S proteasome non-atpase regulatory subunit	Destroys radicals which are normally produced within the cells and which are toxic to biological systems (By similarity)
ENOG411E0R0	ENOG411EMQ6	0.0299242979243	NIFU-like protein 2	Nudix hydrolase
ENOG411DQSP	ENOG411DZ8T	0.0299242424242	40S ribosomal protein S6	Triose phosphate phosphate translocator
ENOG411DR91	ENOG411DTVG	0.0299242424242	Inherit from KOG: nitric oxide associated 1	Inherit from KOG: Mate efflux family protein
ENOG411DW6J	ENOG411DZBZ	0.0299242424242	RNA polymerase-associated protein CTR9	ABC transporter F family member
ENOG411DTIY	ENOG411DZH3	0.0299242424242	Aldose 1-epimerase	Isoflavone reductase
ENOG411DQAZ	ENOG411DR2P	0.0299242146742	Alpha-amylase C-terminal beta-sheet domain	role in photosynthetic sucrose synthesis by catalyzing the rate-limiting step of sucrose biosynthesis from UDP-glucose and fructose- 6-phosphate. Involved in the regulation of carbon partitioning in the leaves of plants. May regulate the synthesis of sucrose and therefore play a major role as a limiting factor in the export of photoassimilates out of the leaf. Plays a role for sucrose availability that is essential for plant growth and fiber elongation
ENOG411DQMS	ENOG411DUJY	0.0299242146742	Mitochondrial import inner membrane translocase subunit	inositol hexakisphosphate and diphosphoinositol-pentakisphosphate
ENOG411DQSR	ENOG411E2KJ	0.029923992674	C2 domain of PTEN tumour-suppressor protein	ATP synthase protein
ENOG411DSG3	ENOG411DTZF	0.0299238816739	galactinol--sucrose galactosyltransferase	glutamate dehydrogenase
ENOG411DR5K	ENOG411DW1H	0.0299238816739	heat shock protein	Inherit from euNOG: Violaxanthin
ENOG411DPU4	ENOG411DU31	0.0299238816739	The coatomer is a cytosolic protein complex that binds to dilysine motifs and reversibly associates with Golgi non- clathrin-coated vesicles which further mediate biosynthetic protein transport from the ER via the Golgi up to the trans Golgi network. Coatomer complex is required for budding from Golgi membranes and is essential for the retrograde Golgi-to-ER transport of dilysine-tagged proteins (By similarity)	Apurinic endonuclease-redox
ENOG411DWQ9	ENOG411DYMK	0.0299237967914	Ribonuclease III	The proteasome is a multicatalytic proteinase complex which is characterized by its ability to cleave peptides with Arg Phe Tyr Leu and Glu adjacent to the leaving group at neutral or slightly basic pH. The proteasome has an ATP-dependent proteolytic activity (By similarity)
ENOG411DZAM	ENOG411E03Y	0.0299237429237	S-acyltransferase	NA
ENOG411DQJZ	ENOG411E5ET	0.0299237012987	protein transport protein sec61	high mobility group
ENOG411DQ1S	ENOG411EKJY	0.0299235764236	Required for the assembly and or stability of the 40S ribosomal subunit. Required for the processing of the 20S rRNA- precursor to mature 18S rRNA in a late step of the maturation of 40S ribosomal subunits (By similarity)	GTP-binding protein typA bipA
ENOG411DRG6	ENOG411DW01	0.0299235209235	Inherit from KOG: ran binding protein	Component of the eukaryotic translation initiation factor 3 (eIF-3) complex which is involved in protein synthesis and together with other initiation factors stimulates binding of mRNA and methionyl-tRNAi to the 40S ribosome (By similarity)
ENOG411DYBF	ENOG411EKFX	0.0299235209235	Peptidase family M20/M25/M40	This protein plays a role in synthesis of starch. It catalyzes the synthesis of the activated glycosyl donor ADP- glucose from Glc-1-P and ATP (By similarity)
ENOG411DSK1	ENOG411DUCD	0.0299234278793	phosphoglucosamine mutase family protein	U-box domain-containing protein
ENOG411DREK	ENOG411DV20	0.0299233544234	RNA methyltransferase	Ion channel
ENOG411DSFY	ENOG411DSMS	0.0299231324231	Aspartate aminotransferase	lanC-like protein
ENOG411DPVX	ENOG411DW28	0.0299227994228	dihydrolipoyl dehydrogenase	Rubisco LSMT substrate-binding
ENOG411DS4I	ENOG411EBGK	0.0299227994228	D-3-phosphoglycerate dehydrogenase	Leucine rich repeat N-terminal domain
ENOG411DQUX	ENOG411DUYE	0.0299227994228	LRR receptor-like serine threonine-protein kinase	WD repeat-containing protein
ENOG411DQ08	ENOG411DQDU	0.0299227994228	SWI SNF-related matrix-associated actin-dependent regulator of chromatin subfamily A-like protein	sumo-activating enzyme
ENOG411EKMN	ENOG411EKQN	0.0299227716728	tryptophan synthase beta chain	carboxyvinyl-carboxyphosphonate phosphorylmutase
ENOG411DSK3	ENOG411DVM4	0.0299226190476	60S ribosomal protein	protein TRIGALACTOSYLDIACYLGLYCEROL 2 chloroplastic-like
ENOG411DU6W	ENOG411DYQE	0.0299225219225	transaldolase EC 2.2.1.2	Sigma factor sigB regulation protein
ENOG411DVBE	ENOG411DYFA	0.0299224386724	NA	Bifunctional polymyxin resistance protein
ENOG411DPU4	ENOG411DTEK	0.0299224386724	The coatomer is a cytosolic protein complex that binds to dilysine motifs and reversibly associates with Golgi non- clathrin-coated vesicles which further mediate biosynthetic protein transport from the ER via the Golgi up to the trans Golgi network. Coatomer complex is required for budding from Golgi membranes and is essential for the retrograde Golgi-to-ER transport of dilysine-tagged proteins (By similarity)	microtubule-associated protein
ENOG411DQD6	ENOG411DSNA	0.0299224386724	Heat shock protein	RNA recognition motif. (a.k.a. RRM RBD or RNP domain)
ENOG411DSW0	ENOG411DUKJ	0.0299224386724	The coatomer is a cytosolic protein complex that binds to dilysine motifs and reversibly associates with Golgi non- clathrin-coated vesicles which further mediate biosynthetic protein transport from the ER via the Golgi up to the trans Golgi network. Coatomer complex is required for budding from Golgi membranes and is essential for the retrograde Golgi-to-ER transport of dilysine-tagged proteins (By similarity)	Auxin transport protein
ENOG411DV5P	ENOG411DVGK	0.0299224386724	Pfam:DUF171	prostaglandin E synthase 2-like
ENOG411DU7K	ENOG411DWJQ	0.0299220779221	bifunctional aspartokinase homoserine dehydrogenase	anthranilate
ENOG411DV2K	ENOG411E4GQ	0.0299220779221	DEAD-box ATP-dependent RNA helicase	EF hand family protein
ENOG411DWI8	ENOG411EKTQ	0.0299220779221	dehydratase	peptide chain release factor
ENOG411DWNT	ENOG411E42N	0.0299220779221	ubiquitin thioesterase	dihydroneopterin aldolase
ENOG411DSPT	ENOG411E08J	0.0299220779221	UBX	Calnexin
ENOG411DVFZ	ENOG411E7R2	0.0299220779221	translocation	This b-type cytochrome is tightly associated with the reaction center of photosystem II and possibly is part of the water-oxidation complex (By similarity)
ENOG411DTXR	ENOG411E1II	0.0299220779221	protein DS12 from 2D-PAGE of leaf chloroplastic	3-n-debenzoyl-2-deoxytaxol n-benzoyltransferase
ENOG411DS9E	ENOG411DVEW	0.0299220779221	udp-glucose glycoprotein	2-oxoisovalerate dehydrogenase subunit alpha
ENOG411DR31	ENOG411DXBU	0.0299220779221	Ribosomal RNA large subunit methyltransferase	ribosome biogenesis protein
ENOG411DZZP	ENOG411E170	0.0299220779221	GTP cyclohydrolase I	Plant phosphoribosyltransferase C-terminal
ENOG411DRJ0	ENOG411DW3X	0.0299220403779	Involved in chlorophyll biosynthesis. Catalyzes the insertion of magnesium ion into protoporphyrin IX to yield Mg- protoporphyrin IX. The	NA
ENOG411DT6X	ENOG411DU8W	0.0299217171717	Protein of unknown function (DUF2921)	prohibitin
ENOG411DSKT	ENOG411DX0M	0.0299217171717	26S proteasome non-atpase regulatory subunit	phosphatase 2C
ENOG411DSWX	ENOG411DZD2	0.0299217171717	ribosomal protein L15	Ribosome recycling factor
ENOG411DRGD	ENOG411E54M	0.0299215686275	RNA helicase	May have a structural role to stabilize the lipid body during desiccation of the seed by preventing coalescence of the oil. Probably interacts with both lipid and phospholipid moieties of lipid bodies. May also provide recognition signals for specific lipase anchorage in lipolysis during seedling growth
ENOG411DXI0	ENOG411DYBZ	0.0299215506716	adenylate kinase	nadph quinone
ENOG411DRNH	ENOG411E460	0.0299213980464	pumilio homolog	Alba
ENOG411DUS5	ENOG411E316	0.0299213564214	Protein disulfide isomerase	kDa class III heat shock
ENOG411DS7N	ENOG411DXJG	0.0299213564214	Glycyl-tRNA synthetase	DEAD-box ATP-dependent RNA helicase
ENOG411E0G2	ENOG411E4QY	0.0299213564214	Bacterial-like globin	Thioredoxin
ENOG411DVDK	ENOG411DZSS	0.0299213564214	Plant synaptotagmin	cytochrome c oxidase assembly protein
ENOG411DTQ8	ENOG411E1QU	0.0299213286713	acetylglutamate kinase	Histidine biosynthesis bifunctional protein hisIE
ENOG411DUY5	ENOG411DVJD	0.0299213286713	acyl-activating enzyme 17	Memo-like protein
ENOG411DTX5	ENOG411E32J	0.0299213286713	peroxidase	Peptidyl-prolyl cis-trans isomerase
ENOG411DUX8	ENOG411DY2G	0.0299211621712	Domain of unknown function (DUF3411)	Carotenoid cleavage dioxygenase
ENOG411DWAF	ENOG411E2TB	0.0299211066711	Annexin Arabidopsis	Nuclear transcription factor Y subunit
ENOG411DUAA	ENOG411E5TV	0.0299211066711	Polygalacturonase-like	bolA-like protein
ENOG411DXTR	ENOG411DYQE	0.0299210676365	GRAN	Sigma factor sigB regulation protein
ENOG411DRR8	ENOG411DSD9	0.029920995671	ABC transporter C family member	Diacylglycerol kinase
ENOG411DRMV	ENOG411DTJE	0.029920995671	NA	serine threonine-protein kinase HT1-like
ENOG411DTWU	ENOG411DVRX	0.029920995671	Ran-binding protein	YT521-B-like family domain containing protein expressed
ENOG411DPZI	ENOG411DRZT	0.029920995671	Histidinol-phosphate aminotransferase	1-(5-phosphoribosyl)-5- (5-phosphoribosylamino)methylideneamino imidazole-4-carboxamide isomerase
ENOG411DRUM	ENOG411DSQS	0.029920995671	mitochondrial transcription termination factor family protein	WD40
ENOG411DQIT	ENOG411E3W8	0.029920995671	expressed protein	DNA-dependent RNA polymerase catalyzes the transcription of DNA into RNA using the four ribonucleoside triphosphates as substrates (By similarity)
ENOG411DQJY	ENOG411DXPT	0.029920995671	Glutathione	abscisic acid receptor
ENOG411DV1K	ENOG411E4V5	0.029920995671	NA	60S ribosomal protein
ENOG411DX07	ENOG411DX7X	0.029920995671	Protein disulfide isomerase	Haloacid dehalogenase-like hydrolase domain-containing protein
ENOG411DQ1Q	ENOG411DUI4	0.029920995671	udp-glucuronic acid decarboxylase	transport) protein
ENOG411DXQZ	ENOG411DYIH	0.029920995671	Mo25-like protein	lactation elevated protein
ENOG411DZNE	ENOG411E4RY	0.029920995671	Proteasome	Thioredoxin
ENOG411DRZR	ENOG411DTAW	0.029920995671	membrane steroid-binding protein	rab gdp dissociation inhibitor
ENOG411DR1J	ENOG411DXN0	0.029920995671	Betaine aldehyde dehydrogenase	Inositol-pentakisphosphate
ENOG411DRS6	ENOG411DWBZ	0.029920967921	Serine threonine protein phosphatase 2A	Protein of unknown function (DUF642)
ENOG411DQ54	ENOG411DX31	0.0299208471267	tubulin folding cofactor B	DEAD-box ATP-dependent RNA helicase
ENOG411DQDF	ENOG411DQKE	0.0299206349206	Stem-specific protein	Reduces hydrogen peroxide and alkyl hydroperoxides with reducing equivalents provided through the thioredoxin or glutaredoxin system. May be involved in intracellular redox signaling
ENOG411DVD6	ENOG411DZ1U	0.0299206349206	methylcrotonoyl-CoA carboxylase beta chain	RNA pol II accessory factor Cdc73 family
ENOG411DRF1	ENOG411DWZE	0.0299206349206	Tyrosyl-DNA phosphodiesterase	NA
ENOG411DR38	ENOG411DUD2	0.0299206349206	starch branching enzyme	Polynucleotide kinase 3 phosphatase
ENOG411DPRN	ENOG411DYMQ	0.0299206349206	Dienelactone hydrolase family	Alkylated DNA repair protein alkB homolog
ENOG411DSRK	ENOG411E0J7	0.0299206349206	copper-transporting ATPase	vacuolar-sorting receptor
ENOG411DW10	ENOG411E16C	0.0299206349206	reductase	PPIases accelerate the folding of proteins (By similarity)
ENOG411DQ46	ENOG411E0ZK	0.0299206349206	NADH dehydrogenase ubiquinone	Destroys radicals which are normally produced within the cells and which are toxic to biological systems (By similarity)
ENOG411DSGU	ENOG411DU77	0.0299206349206	ribosomal RNA small subunit methyltransferase nep-1-like	Mate efflux family protein
ENOG411DSE6	ENOG411DWA4	0.0299206349206	Catalyzes conversion of folates to polyglutamate derivatives allowing concentration of folate compounds in the cell and the intracellular retention of these cofactors which are important substrates for most of the folate-dependent enzymes that are involved in one-carbon transfer reactions involved in purine pyrimidine and amino acid synthesis	glutamyl-tRNA(Gln) amidotransferase subunit A-like
ENOG411DUSH	ENOG411E90S	0.0299206349206	Component of the eukaryotic translation initiation factor 3 (eIF-3) complex which is involved in protein synthesis and together with other initiation factors stimulates binding of mRNA and methionyl-tRNAi to the 40S ribosome (By similarity)	structural constituent of ribosome
ENOG411DWYP	ENOG411DX1S	0.0299206349206	caffeic acid	Protoporphyrinogen oxidase
ENOG411DQQQ	ENOG411DXZZ	0.0299206349206	microtubule-associated protein	serine threonine-protein phosphatase 4 regulatory subunit 3-like
ENOG411DTFQ	ENOG411DVSJ	0.0299206349206	Heat Shock Protein	ABC transporter G family member
ENOG411DQ3H	ENOG411E04F	0.0299206349206	Exportin 1-like protein	synthase
ENOG411DS7P	ENOG411DUBS	0.0299206349206	ABC transporter B family member 26	gamma carbonic anhydrase
ENOG411DWCI	ENOG411DX6Y	0.0299206349206	sulfotransferase	Anthocyanidin
ENOG411DR2I	ENOG411E3D9	0.0299206349206	branched-chain-amino-acid aminotransferase-like protein	calcium-binding protein
ENOG411DS90	ENOG411DSEG	0.0299206349206	MAR-binding filament-like protein	novel plant snare
ENOG411DV8Y	ENOG411E0D8	0.0299204961705	translation Initiation Factor	glycosyl hydrolase family 3 protein
ENOG411DTKX	ENOG411E3KF	0.0299204298454	aspartic proteinase	Ribosomal protein S16
ENOG411DSC4	ENOG411E2K0	0.0299204014939	Iaa-amino acid hydrolase	late embryogenesis abundant protein
ENOG411DQE3	ENOG411DUHD	0.0299204014939	Glycerol kinase	ABC transporter E family member
ENOG411DV1K	ENOG411DY2G	0.0299203574204	NA	Carotenoid cleavage dioxygenase
ENOG411EK79	ENOG411EM7T	0.0299202464202	Ubiquitin-2 like Rad60 SUMO-like	DnaJ domain
ENOG411DZEB	ENOG411E4JI	0.0299201354201	NA	NA
ENOG411DU1W	ENOG411E63X	0.0299201354201	FAD binding domain	NADH dehydrogenase ubiquinone 1 alpha subcomplex subunit
ENOG411DTMA	ENOG411E33R	0.0299201354201	Protein of unknown function (DUF2012)	Cytochrome b5
ENOG411E3A8	ENOG411EMHT	0.02992002442	40s ribosomal protein	Armadillo/beta-catenin-like repeat
ENOG411DU6X	ENOG411DYA4	0.02991999667	NA	Putative lysophospholipase
ENOG411DVHD	ENOG411E3JV	0.0299199134199	NA	enhancer protein
ENOG411DQ8S	ENOG411DQYJ	0.0299199134199	Metal transporter	Calcium-transporting ATPase
ENOG411DUJJ	ENOG411DXYG	0.0299198856699	dynamin-related protein	Argonaute
ENOG411DX9F	ENOG411DY3T	0.0299197746698	BAHD acyltransferase	Isocitrate dehydrogenase NADP
ENOG411DTXS	ENOG411E3VR	0.0299197469197	Ethylbenzene dehydrogenase	ribosomal protein L16
ENOG411DRJH	ENOG411DZRZ	0.0299196817675	pre-mRNA-splicing factor cwc-22	Apoptosis-inducing factor homolog
ENOG411DPXG	ENOG411DV34	0.0299195526696	alpha/beta hydrolase fold	uridylate kinase
ENOG411DQTK	ENOG411DXT9	0.0299195526696	mannosyl-oligosaccharide 12-alpha-mannosidase	hydrolase alpha beta fold family protein
ENOG411DRJN	ENOG411E4KP	0.0299194923434	abundant protein	NA
ENOG411DWDF	ENOG411DXPP	0.0299194139194	Vacuolar protein sorting-associated protein	ATP synthase gamma chain
ENOG411DR56	ENOG411DTXA	0.0299193722944	Mitochondrial inner membrane protein	MYB family transcription factor
ENOG411DRI4	ENOG411DVWT	0.029919329036999998	Domain of unknown function (DUF1995)	3-ketoacyl-coa thiolase
ENOG411DT3A	ENOG411DXTQ	0.0299191919192	fatty acid metabolic process	NA
ENOG411E1ND	ENOG411E7ZB	0.0299191451823	non-green plastid inner envelope membrane protein	protein transport protein sec61
ENOG411DTR0	ENOG411E0DT	0.0299189144189	LMBR1 domain-containing protein 2 homolog A-like	peroxisomal membrane protein PEX14-like
ENOG411DQRI	ENOG411DRVR	0.0299188948307	RED-like protein N-terminal region	ADP-ribosylation factor GTPase-activating protein
ENOG411DQ22	ENOG411DT7F	0.0299188311688	Lipin family	exocyst complex component
ENOG411DT3X	ENOG411DVX3	0.0299188311688	Component of the eukaryotic translation initiation factor 3 (eIF-3) complex which is involved in protein synthesis and together with other initiation factors stimulates binding of mRNA and methionyl-tRNAi to the 40S ribosome (By similarity)	Dolichyl-diphosphooligosaccharide--protein glycosyltransferase subunit
ENOG411DQF6	ENOG411DY3T	0.0299188311688	Dihydrodipicolinate synthase	Isocitrate dehydrogenase NADP
ENOG411DQ51	ENOG411DZJC	0.0299188311688	FHA	proteasome assembly chaperone
ENOG411DSA3	ENOG411E5NQ	0.0299188311688	Protein of unknown function (DUF1620)	50S ribosomal protein L28
ENOG411DWXU	ENOG411DYXA	0.0299188311688	2c-methyl-d-erythritol 24-cyclodiphosphate synthase	Redoxin
ENOG411DSFY	ENOG411E02H	0.0299188311688	Aspartate aminotransferase	Pentatricopeptide repeat-containing protein
ENOG411DSPV	ENOG411DVPP	0.0299188311688	Splicing factor 3B subunit	ATP-dependent Clp protease ATP-binding subunit
ENOG411DQQM	ENOG411DRS9	0.0299188311688	Protein-l-isoaspartate O-methyltransferase	threonyl-tRNA synthetase
ENOG411DU66	ENOG411E3P7	0.0299188311688	ARID BRIGHT DNA-binding domain-containing protein	60S ribosomal protein L34
ENOG411DRYS	ENOG411E5W0	0.0299188311688	synthetase	NA
ENOG411DXX0	ENOG411DYH7	0.0299186507937	26S protease regulatory subunit 6A	Aquaporin
ENOG411DQDW	ENOG411DWJH	0.0299186507937	AMP deaminase	UDP-arabinose 4-epimerase
ENOG411DR40	ENOG411DYFG	0.0299184704185	Protein of unknown function (DUF3741)	vacuolar protein sorting-associated protein 11
ENOG411DTBI	ENOG411DYKY	0.0299184704185	ornithine carbamoyltransferase	Glutaredoxin
ENOG411DRGX	ENOG411DRTV	0.0299184704185	DNA-binding protein	Sulfite reductase
ENOG411E264	ENOG411E3I9	0.0299184704185	plasma membrane intrinsic protein	60S ribosomal protein
ENOG411DSQ7	ENOG411DVQ4	0.0299184704185	Glycerol-3-phosphate dehydrogenase	Domain of unknown function (DUF3490)
ENOG411DRQW	ENOG411DXG1	0.0299184704185	U3 small nucleolar RNA-associated protein	RNA recognition motif. (a.k.a. RRM RBD or RNP domain)
ENOG411DQ39	ENOG411E4DM	0.0299184704185	splicing factor U2af large subunit	histone h2a
ENOG411DRGN	ENOG411DSYA	0.0299184704185	THO complex subunit 5	ATPase subunit
ENOG411DR8U	ENOG411DZYU	0.0299184149184	ribosomal protein	ATPase family associated with various cellular activities (AAA)
ENOG411DRXN	ENOG411DXVG	0.0299181929182	Tryptophanyl-tRNA synthetase	saccharopine dehydrogenase
ENOG411DPT7	ENOG411EKXN	0.0299181096681	LETM1 and EF-hand domain-containing protein 1 mitochondrial-like	zinc protease pqqL-like
ENOG411DT6Y	ENOG411DZU5	0.0299181096681	Vacuolar protein sorting-associated protein	Peptidase family M20/M25/M40
ENOG411DU49	ENOG411EKSI	0.0299181096681	reductase	Glutamate-1-semialdehyde 21-aminomutase
ENOG411DS02	ENOG411E6C0	0.0299181096681	vesicle-associated protein	MFP1 attachment factor
ENOG411DRFQ	ENOG411DSVW	0.029917970918	kinesin-like protein	Protein of unknown function (DUF 659)
ENOG411DPRW	ENOG411DYMB	0.0299177489177	lysyl-trna synthetase	NA
ENOG411DUS5	ENOG411E76V	0.0299177489177	Protein disulfide isomerase	NA
ENOG411DRPK	ENOG411DYMW	0.0299177489177	Uroporphyrinogen decarboxylase	alphaalpha-trehalase (EC 3.2.1.28)
ENOG411DV9V	ENOG411E3KJ	0.0299177489177	Protein of unknown function (DUF1296)	Electron carrier protein. The oxidized form of the cytochrome c heme group can accept an electron from the heme group of the cytochrome c1 subunit of cytochrome reductase. Cytochrome c then transfers this electron to the cytochrome oxidase complex the final protein carrier in the mitochondrial electron-transport chain (By similarity)
ENOG411DQJ5	ENOG411E2JJ	0.0299177489177	NHL repeat-containing protein	endoribonuclease L-PSP family protein
ENOG411DRWB	ENOG411DUEP	0.0299177489177	Vacuolar protein sorting-associated protein	ADPATP carrier protein At5g56450-like
ENOG411DTSI	ENOG411DXTZ	0.0299177489177	ABC transporter F family member	U4 U6 small nuclear ribonucleoprotein
ENOG411DQNW	ENOG411E3E4	0.0299177489177	efflux antiporter	NA
ENOG411DV0G	ENOG411DWKD	0.0299177489177	Pfam:DUF28	WD domain G-beta repeat
ENOG411DUCU	ENOG411EM3E	0.0299177489177	Amidohydrolase family	FGGY carbohydrate kinase domain-containing
ENOG411DPVJ	ENOG411DU0P	0.0299177489177	ribosomal protein	One of the primary rRNA binding proteins it binds directly to 16S rRNA where it nucleates assembly of the body of the 30S subunit (By similarity)
ENOG411DT08	ENOG411DVTE	0.0299177489177	glutaminyl-tRNA	SNF1-related protein kinase regulatory subunit
ENOG411DVFC	ENOG411DXT8	0.0299177489177	DNA-directed RNA polymerases I and III subunit	ankyrin repeat and zinc finger domain-containing protein 1-like
ENOG411DQY4	ENOG411DXTY	0.0299177489177	transcriptional regulator family protein	U1 zinc finger
ENOG411DVM0	ENOG411E63A	0.0299177489177	Mortality factor 4-like protein 1	DNA recombination
ENOG411DVGU	ENOG411E6SH	0.0299176101676	40S ribosomal protein	photosystem I reaction center subunit IV
ENOG411DWAF	ENOG411E5TH	0.029917588947	Annexin Arabidopsis	atp synthase
ENOG411DV6U	ENOG411DY3T	0.0299174991675	Bifunctional enzyme. Involved in de novo dTMP biosynthesis. Key enzyme in folate metabolism (By similarity)	Isocitrate dehydrogenase NADP
ENOG411DURQ	ENOG411E0QN	0.0299174991675	elongator complex protein	cellulose
ENOG411DXVF	ENOG411DZIV	0.0299174991675	Domain of unknown function (DUF2828)	interconversion of serine and glycine (By similarity)
ENOG411DVGU	ENOG411EMRH	0.0299174991675	40S ribosomal protein	Carbamoyl-phosphate synthase
ENOG411DQB3	ENOG411DZCW	0.0299173881674	serine threonine-protein phosphatase	KH domain
ENOG411DPY3	ENOG411DZJF	0.0299173881674	Sorting and assembly machinery component 50 homolog	translocation protein SEC63
ENOG411DQU3	ENOG411DTFR	0.0299173881674	La domain	Importin-beta N-terminal domain
ENOG411DPX0	ENOG411E2UR	0.0299173881674	methyltransferase	Inherit from euNOG: DNA-binding protein-related
ENOG411DRVS	ENOG411E5W4	0.0299173881674	npl4-like protein	ribosomal protein
ENOG411DQAF	ENOG411DRIK	0.0299173881674	ascorbate peroxidase	spermidine synthase
ENOG411DVYH	ENOG411DXB2	0.0299172494172	dihydropyrimidinase (EC 3.5.2.2)	FAD binding domain
ENOG411DT7T	ENOG411E0YD	0.0299172494172	WD domain G-beta repeat	RNA-binding protein
ENOG411DRVH	ENOG411DV6W	0.0299170829171	enhancer of mRNA-decapping protein	NADH dehydrogenase ubiquinone iron-sulfur protein 8
ENOG411DQ37	ENOG411DV5B	0.029917027417	callose synthase	One of the two reaction center proteins of photosystem II (PSII) D2 is needed for assembly of a stable PSII complex (By similarity)
ENOG411DSTJ	ENOG411DUP9	0.029917027417	Protein of unknown function (DUF1517)	NADH dehydrogenase subunit 9
ENOG411DRHW	ENOG411DSEU	0.029917027417	Fumarylacetoacetate hydrolase domain-containing protein	Aldose 1-epimerase
ENOG411DTRK	ENOG411DU59	0.029917027417	Seems to be required for the assembly of the photosystem I complex	Integral membrane protein TerC family
ENOG411DRYU	ENOG411DWVQ	0.029917027417	Pfam:RanBPM_CRA	K13288 oligoribonuclease EC 3.1
ENOG411DVR9	ENOG411E38Y	0.029917027417	Inherit from KOG: SEC16 homolog B (S. cerevisiae)	methionine sulfoxide reductase
ENOG411DR5X	ENOG411E56R	0.029917027417	malic enzyme	50S ribosomal protein L3-1
ENOG411DQCX	ENOG411DW1W	0.029917027417	DnaJ protein	Mitochondrial small ribosomal subunit Rsm22
ENOG411DR5M	ENOG411DTHY	0.029917027417	Triose-phosphate Transporter family	Protein of unknown function (DUF502)
ENOG411DSJ8	ENOG411DYSY	0.029917027417	serine threonine-protein phosphatase	transcription initiation factor TFIID subunit
ENOG411DS9S	ENOG411E724	0.029917027417	NA	NA
ENOG411DQM1	ENOG411DSHS	0.029917027417	WD domain G-beta repeat	poly(A) polymerase-like
ENOG411DS98	ENOG411DYNF	0.029917027417	Heat shock cognate 70 kDa	transferase activity transferring hexosyl groups
ENOG411DPZF	ENOG411DRBY	0.029917027417	transporter	ABC1 family
ENOG411DQJM	ENOG411DVZW	0.0299168886669	Pentatricopeptide repeat-containing protein	annexin D3-like
ENOG411DQZC	ENOG411DW04	0.0299167499167	Associates with the EF-Tu.GDP complex and induces the exchange of GDP to GTP. It remains bound to the aminoacyl-tRNA.EF- Tu.GTP complex up to the GTP hydrolysis stage on the ribosome (By similarity)	chaperonin CPN60-like 2
ENOG411DTJW	ENOG411E04F	0.0299166666667	Regulatory-associated protein of	synthase
ENOG411DQDF	ENOG411DU57	0.0299166666667	Stem-specific protein	phospho-2-dehydro-3-deoxyheptonate aldolase
ENOG411DSZ8	ENOG411DT5Q	0.0299166666667	receptor-like protein kinase	Protein of unknown function (DUF1682)
ENOG411DVDJ	ENOG411DWBU	0.0299166666667	Cation-transporting	tRNA wybutosine-synthesizing protein 1
ENOG411DTCB	ENOG411DUX8	0.0299166666667	ubiquitin carboxyl-terminal hydrolase	Domain of unknown function (DUF3411)
ENOG411DQFV	ENOG411DWV9	0.0299166666667	vacuolar fusion protein MON1 homolog	CWF19-like protein 2-like
ENOG411DRUJ	ENOG411DZ81	0.0299166666667	serine threonine-protein kinase	Enoyl-CoA hydratase 2
ENOG411DVXY	ENOG411DW10	0.0299166666667	NA	reductase
ENOG411DRIK	ENOG411DUEU	0.0299166666667	spermidine synthase	lysyl-trna synthetase
ENOG411DTJW	ENOG411DWE0	0.0299166666667	Regulatory-associated protein of	3-hydroxybutyryl-CoA
ENOG411E42A	ENOG411E5KS	0.0299166666667	NA	Mitochondrial import inner membrane translocase subunit
ENOG411DTGA	ENOG411DV87	0.0299166666667	Ubiquitin-protein ligase	histone-lysine N-methyltransferase H3 lysine-9 specific
ENOG411DRT1	ENOG411DUTJ	0.0299166666667	calmodulin binding protein	Translin family
ENOG411DR5X	ENOG411DS27	0.0299165337586	malic enzyme	folic acid synthesis protein
ENOG411DUD9	ENOG411E0MD	0.0299163695781	NAD(P)H-quinone oxidoreductase subunit N-like	NA
ENOG411DSUE	ENOG411DUTJ	0.0299162210339	Alba	Translin family
ENOG411DPXM	ENOG411DQIC	0.0299161671662	Vacuolar protein sorting-associated protein	Actins are highly conserved proteins that are involved in various types of cell motility and are ubiquitously expressed in all eukaryotic cells
ENOG411DREA	ENOG411DRXR	0.0299160561661	Converts adenosine 3'-phosphate 5'-phosphosulfate (PAPS) to adenosine 5'-phosphosulfate (APS) and 3'(2')-phosphoadenosine 5'- phosphate (PAP) to AMP	Tic22-like family
ENOG411DW61	ENOG411E0BM	0.0299160561661	DCN1-like protein	Golgi to ER traffic protein 4 homolog
ENOG411DXKA	ENOG411E6H1	0.0299159451659	25.3 kDa vesicle transport	NA
ENOG411DTUG	ENOG411E11K	0.0299157435702	ribosomal protein	SWIRM domain
ENOG411DS4I	ENOG411DUUG	0.0299156676657	D-3-phosphoglycerate dehydrogenase	Pre-rRNA-processing protein
ENOG411DUB0	ENOG411DWYG	0.0299156480774	Hydroxyproline-rich glycoprotein family protein	prolyl-tRNA synthetase associated domain-containing protein 1-like
ENOG411DS1I	ENOG411E3HG	0.0299155844156	hydrolase	gpi-anchored protein
ENOG411DV5N	ENOG411DW79	0.0299155566656	65-kDa microtubule-associated protein	nucleolar protein
ENOG411DQ9S	ENOG411DW8E	0.0299154456654	GTP-dependent nucleic acid-binding protein	eukaryotic translation initiation factor
ENOG411DSVD	ENOG411E0FB	0.0299154040404	synthase	Fumarate hydratase
ENOG411DRSK	ENOG411EKJR	0.0299152236652	porphobilinogen deaminase	glutathione s-transferase
ENOG411DR1C	ENOG411DSDH	0.0299152236652	Phosphatidylinositol 4-kinase	ATP-dependent zinc metalloprotease FTSH
ENOG411DSEF	ENOG411DTBK	0.0299152236652	NA	subtilisin-like
ENOG411DSYV	ENOG411DTHV	0.0299152236652	Metalloendopeptidase metallopeptidase zinc ion binding protein	N(2)N(2)-dimethylguanosine tRNA methyltransferase
ENOG411DPT3	ENOG411E2ZB	0.0299151542902	Polyadenylate-binding protein	Thioredoxin
ENOG411DWR2	ENOG411DYF3	0.029914973915	Inherit from KOG: CCR4-NOT transcription complex subunit 4	2-phosphoglycerate kinase-related
ENOG411DTET	ENOG411DTS2	0.0299148629149	serine threonine-protein phosphatase 6 regulatory subunit	RNA-binding protein
ENOG411DW64	ENOG411DXPT	0.0299148629149	thioredoxin reductase	abscisic acid receptor
ENOG411DVRP	ENOG411EMBF	0.0299148629149	Exosome complex	SET domain-containing protein
ENOG411DUXD	ENOG411DYGY	0.0299148629149	Protein disulfide isomerase	ATP-dependent Clp protease proteolytic subunit
ENOG411DVD9	ENOG411DWZB	0.0299148351648	Protein of unknown function (DUF455)	fumarylacetoacetase EC 3.7.1.2
ENOG411DQDW	ENOG411DQRU	0.0299145021645	AMP deaminase	auxin efflux carrier
ENOG411DQCH	ENOG411DVMZ	0.0299145021645	expressed protein	Peptidyl-prolyl cis-trans isomerase
ENOG411DPN9	ENOG411E1TY	0.0299145021645	glycerol-3-phosphate acyltransferase	Domain of unknown function (DUF296)
ENOG411DPWX	ENOG411DRRH	0.0299145021645	dol-P-Man Man(6)GlcNAc(2)-PP-Dol alpha-12-mannosyltransferase-like	ABC transporter C family member
ENOG411DPVW	ENOG411DV0I	0.0299143634144	26S protease regulatory subunit 6B	Inherit from KOG: Tetratricopeptide repeat domain 27
ENOG411DPW3	ENOG411DX31	0.0299142785319	NA	DEAD-box ATP-dependent RNA helicase
ENOG411DRT1	ENOG411DSVS	0.0299142524143	calmodulin binding protein	WD repeat-containing protein
ENOG411DPT0	ENOG411DUMZ	0.0299141969142	phosphoserine aminotransferase	cytosolic endo-beta-N-acetylglucosaminidase-like
ENOG411DPQ6	ENOG411DS2D	0.0299141838554	transferase family	Transferase family
ENOG411DQSP	ENOG411DX1R	0.0299141414141	40S ribosomal protein S6	NA
ENOG411DSR8	ENOG411DUK3	0.0299141414141	Short-chain type dehydrogenase	histidine
ENOG411DTSS	ENOG411DW70	0.0299141414141	riboflavin biosynthesis protein	Chaperonin
ENOG411DY2G	ENOG411DYNC	0.0299141414141	Carotenoid cleavage dioxygenase	E3 ubiquitin-protein ligase
ENOG411DRQT	ENOG411E45E	0.0299141414141	phosphoglycerate kinase	partner of
ENOG411DRGZ	ENOG411E0ZK	0.0299141414141	Methionyl-trna	Destroys radicals which are normally produced within the cells and which are toxic to biological systems (By similarity)
ENOG411DQJ6	ENOG411DVWI	0.0299141414141	Complex I intermediate-associated protein 30 (CIA30)	dolichyl-diphosphooligosaccharide--protein glycosyltransferase subunit 2-like
ENOG411DWC5	ENOG411E439	0.0299141414141	Zinc phosphodiesterase ELAC protein	40s ribosomal protein
ENOG411DRBP	ENOG411DVHD	0.0299140844536	Tripeptidyl-peptidase	NA
ENOG411DPZ0	ENOG411DW4X	0.029914002664	DUF246 domain-containing protein	This enzyme is required for electron transfer from NADP to cytochrome P450 (By similarity)
ENOG411DTZ8	ENOG411E5AA	0.0299138916639	translational activator	NA
ENOG411DT22	ENOG411DXSN	0.0299137987616	cellulose synthase A catalytic subunit	NA
ENOG411DXEM	ENOG411DY7B	0.0299137806638	H ACA ribonucleoprotein complex subunit	golgin candidate
ENOG411DPZT	ENOG411E2S7	0.0299137806638	alpha/beta hydrolase fold	Pfam:PGAM
ENOG411DRJ3	ENOG411EIXE	0.0299137806638	expressed protein	reticuline oxidase-like protein-like
ENOG411DSYI	ENOG411E00E	0.0299137806638	Methylenetetrahydrofolate reductase	Tetratricopeptide repeat protein
ENOG411DTX5	ENOG411DUZG	0.0299137806638	peroxidase	Glycosyl hydrolase family 3 N terminal domain
ENOG411DV98	ENOG411DW02	0.0299137806638	protein GDAP2 homolog	Serrate RNA effector
ENOG411DSWB	ENOG411E0MK	0.0299137806638	Domain of unknown function (DUF3598)	U4 U6 small nuclear ribonucleoprotein
ENOG411DZA0	ENOG411E5FD	0.0299134199134	ZnF_RBZ	acylphosphatase
ENOG411DSJ3	ENOG411DUXH	0.0299134199134	mannose-1-phosphate guanylyltransferase	seryl-trna synthetase
ENOG411DTNH	ENOG411DV8N	0.0299134199134	Pfam:DUF185	GDSL esterase lipase
ENOG411DQEQ	ENOG411DS80	0.0299134199134	reversibly glycosylated polypeptide	Vicilin-like antimicrobial peptides
ENOG411DQCA	ENOG411DURR	0.0299134199134	Cytosolic 5'-nucleotidase	HD domain-containing protein
ENOG411DWZB	ENOG411DZ3D	0.0299134199134	fumarylacetoacetase EC 3.7.1.2	UDP-glucose 6-dehydrogenase
ENOG411DXGI	ENOG411E075	0.0299134199134	NA	Prolyl oligopeptidase family
ENOG411DQCA	ENOG411DVVU	0.0299134199134	Cytosolic 5'-nucleotidase	phosphatase IMPL2
ENOG411DQ9K	ENOG411DYF0	0.0299134199134	E3 ubiquitin-protein ligase ORTHRUS	Cytosine-specific methyltransferase
ENOG411DQ5T	ENOG411E4T9	0.0299134199134	3-deoxy-manno-octulosonate	Accessory subunit of the mitochondrial membrane respiratory chain NADH dehydrogenase (Complex I) that is believed not to be involved in catalysis. Complex I functions in the transfer of electrons from NADH to the respiratory chain. The immediate electron acceptor for the enzyme is believed to be ubiquinone (By similarity)
ENOG411DRE5	ENOG411DTPF	0.0299134199134	stromal cell-derived factor	dihydrolipoyllysine-residue acetyltransferase component 1 of pyruvate dehydrogenase complex
ENOG411DRE5	ENOG411DTE7	0.0299134199134	stromal cell-derived factor	3-ketodihydrosphingosine
ENOG411DUXH	ENOG411E0D8	0.0299134199134	seryl-trna synthetase	glycosyl hydrolase family 3 protein
ENOG411DSWX	ENOG411DW0R	0.0299134199134	ribosomal protein L15	Regulator of chromosome condensation (RCC1) repeat
ENOG411DS7A	ENOG411DTG0	0.0299134199134	Villin headpiece domain	mRNA-decapping enzyme-like
ENOG411DS9A	ENOG411DV9E	0.0299134199134	U3 small nucleolar RNA-interacting protein	OBERON-like protein-like
ENOG411DVJ5	ENOG411E5TV	0.0299134199134	RNA binding	bolA-like protein
ENOG411DT64	ENOG411DUB1	0.0299134199134	reductase family	3-oxoacyl- acyl-carrier-protein synthase
ENOG411DREV	ENOG411DVBG	0.0299134199134	transporter	NA
ENOG411DR54	ENOG411E32I	0.0299134199134	interconversion of serine and glycine (By similarity)	single-stranded DNA-binding protein
ENOG411E5TH	ENOG411EMMJ	0.0299132811633	atp synthase	GTPase that plays an essential role in the late steps of ribosome biogenesis (By similarity)
ENOG411DXYH	ENOG411EMRH	0.0299132341089	Mitogen-activated protein kinase	Carbamoyl-phosphate synthase
ENOG411DWGN	ENOG411DZ79	0.0299131132026	alpha-glucan water dikinase	26S proteasome
ENOG411DUP3	ENOG411E3JV	0.0299130591631	Cation_ATPase_N	enhancer protein
ENOG411DUP0	ENOG411EKFX	0.0299130591631	chelatase subunit	This protein plays a role in synthesis of starch. It catalyzes the synthesis of the activated glycosyl donor ADP- glucose from Glc-1-P and ATP (By similarity)
ENOG411E0K6	ENOG411E3XM	0.0299130591631	NA	NADH dehydrogenase (ubiquinone) 1 beta subcomplex
ENOG411ED00	ENOG411EM1N	0.0299130591631	PP2Ac	RNA recognition motif. (a.k.a. RRM RBD or RNP domain)
ENOG411DTNM	ENOG411EKQP	0.0299130591631	UDP-sulfoquinovose synthase	Isocitrate lyase family
ENOG411DQEB	ENOG411DWT6	0.0299130591631	transport) protein	alanyl-tRNA synthetase
ENOG411DR0B	ENOG411E3P8	0.0299126984127	Domain of unknown function (DUF3411)	mitochondrial ATP synthase g subunit family protein
ENOG411DTWW	ENOG411DVB6	0.0299126984127	elongation factor P	ribosome-binding factor A
ENOG411DUIX	ENOG411DYXP	0.0299126984127	acyl-coenzyme A oxidase 4	formate dehydrogenase
ENOG411DR4V	ENOG411E146	0.0299126984127	Patatin-like phospholipase	Nuclear pore complex protein
ENOG411DSG9	ENOG411DU3A	0.0299126984127	4-hydroxy-3-methylbut-2-en-1-yl diphosphate	kinase family
ENOG411DUTR	ENOG411DV16	0.0299126984127	Shikimate kinase	DEAD-box ATP-dependent RNA helicase
ENOG411DQ0Z	ENOG411ECAF	0.0299126984127	growth regulator related protein	cellulose synthase-like protein G1-like
ENOG411DQRN	ENOG411EKVJ	0.0299126984127	T-complex protein 1 subunit alpha	CTLH
ENOG411DTWN	ENOG411DWZB	0.0299126984127	Dehydrogenase	fumarylacetoacetase EC 3.7.1.2
ENOG411DXIK	ENOG411E4BC	0.0299125180375	Low molecular weight protein-tyrosine-phosphatase	Protease inhibitor/seed storage/LTP family
ENOG411E2MC	ENOG411E3R2	0.0299124486624	Ribosomal protein S18	Ribosomal protein L7Ae/L30e/S12e/Gadd45 family
ENOG411DYS1	ENOG411E5ZS	0.0299123376623	GRAM domain	Copper transport protein
ENOG411DQAB	ENOG411E3RQ	0.0299123376623	PsbP domain-containing protein 6	macrophage migration inhibitory factor
ENOG411DT5Y	ENOG411DY4D	0.0299121989122	UPF0160 protein MYG1	adenylate kinase
ENOG411DWX5	ENOG411E3NU	0.0299121989122	DNA-dependent RNA polymerase catalyzes the transcription of DNA into RNA using the four ribonucleoside triphosphates as substrates	Microsomal glutathione S-transferase
ENOG411DQJN	ENOG411DQWJ	0.0299120879121	ABC transporter C family member	AP-2 complex subunit
ENOG411DQUM	ENOG411E07N	0.0299120601621	NA	F-box protein
ENOG411DPQ8	ENOG411DQTV	0.029911976912	60S ribosomal protein	CAS1 domain-containing protein
ENOG411DS76	ENOG411DYWM	0.0299118104118	PPIases accelerate the folding of proteins (By similarity)	Nuclear inhibitor of protein
ENOG411DQW2	ENOG411DW83	0.0299117965368	Glucose and ribitol	tRNA nucleotidyltransferase
ENOG411E06M	ENOG411E0V7	0.0299116161616	P4Hc	Pterin-4-alpha-carbinolamine
ENOG411DZHJ	ENOG411EMP8	0.0299116161616	mitochondrial-processing peptidase subunit	Dehydrogenase reductase SDR family
ENOG411DS3B	ENOG411DTGI	0.0299116161616	Inherit from NOG: Pathogenesis related protein-like protein	Domain of unknown function (DUF3458)
ENOG411DQWU	ENOG411DZR5	0.0299116161616	carbonic anhydrase	FAD dependent oxidoreductase
ENOG411DQFQ	ENOG411DR3G	0.0299115884116	ubiquitin carboxyl-terminal hydrolase	sumo-activating enzyme
ENOG411DX31	ENOG411DYVV	0.0299114774115	DEAD-box ATP-dependent RNA helicase	Phosphorylates low-molecular-mass and protein-bound erythrulosamines and ribulosamines but not fructosamines or psicosamines on the third carbon of the sugar moiety. Protein- bound erythrulosamine 3-phosphates and ribulosamine 3-phosphates are unstable and decompose under physiological conditions
ENOG411DPQH	ENOG411DURH	0.0299113190731	1-aminocyclopropane-1-carboxylate oxidase	serine carboxypeptidase S28 family protein
ENOG411DY5B	ENOG411DZ7Y	0.0299112554113	5'-nucleotidase SurE-like	2-hydroxyacyl-CoA
ENOG411DSD8	ENOG411E35V	0.0299112554113	pectinesterase	Destroys radicals which are normally produced within the cells and which are toxic to biological systems (By similarity)
ENOG411DSKW	ENOG411E42K	0.0299112554113	BURP domain-containing protein	component of the ubiquinol-cytochrome c reductase complex (complex III or cytochrome b-c1 complex) which is part of the mitochondrial respiratory chain
ENOG411DU82	ENOG411EMQM	0.0299112554113	COP9 signalosome complex subunit	PHD finger protein
ENOG411DV5P	ENOG411DYC6	0.0299110889111	Pfam:DUF171	2 iron 2 sulfur cluster binding
ENOG411DRC0	ENOG411DTP7	0.0299108946609	glucose-methanol-choline (GMC) oxidoreductase family protein	26S proteasome non-atpase regulatory subunit
ENOG411DTJ9	ENOG411DUIC	0.0299108946609	dynamin-like protein C-like	chorismate mutase
ENOG411DTHX	ENOG411DXSJ	0.0299108946609	Aspartyl-tRNA synthetase	xylulose
ENOG411DSGN	ENOG411DTAW	0.0299108946609	protein MODIFIER OF SNC1	rab gdp dissociation inhibitor
ENOG411DWG1	ENOG411DY70	0.0299108669109	Squalene	Catalyzes the oxidation of 3-carboxy-2-hydroxy-4- methylpentanoate (3-isopropylmalate) to 3-carboxy-4-methyl-2- oxopentanoate. The product decarboxylates to 4-methyl-2 oxopentanoate (By similarity)
ENOG411DU00	ENOG411E61K	0.0299107559108	Ribosomal protein S5	Binds directly to 23S ribosomal RNA and is necessary for the in vitro assembly process of the 50S ribosomal subunit. It is not involved in the protein synthesizing functions of that subunit (By similarity)
ENOG411DPT8	ENOG411DUS2	0.0299107142857	Histone-lysine n-methyltransferase	PETER PAN-like
ENOG411DS7A	ENOG411DTG7	0.0299106449106	Villin headpiece domain	serine threonine-protein phosphatase 2A 65 kDa regulatory subunit A
ENOG411DW76	ENOG411DXSE	0.0299105339105	NA	elongator complex protein
ENOG411DUTJ	ENOG411DVPJ	0.0299105339105	Translin family	GPN-loop GTPase 1
ENOG411DTKC	ENOG411DUVS	0.0299105339105	Omega-6 fatty acid desaturase	protease
ENOG411DQ51	ENOG411DRVN	0.0299105339105	FHA	RNA-binding protein
ENOG411DR1K	ENOG411E60H	0.0299105339105	5-formyltetrahydrofolate cycloligase	cAMP-regulated phosphoprotein/endosulfine conserved region
ENOG411DRC0	ENOG411E4FQ	0.0299105339105	glucose-methanol-choline (GMC) oxidoreductase family protein	Eukaryotic protein of unknown function (DUF842)
ENOG411DT64	ENOG411DYXC	0.0299103674104	reductase family	Protein of unknown function (DUF1499)
ENOG411DURQ	ENOG411E1GH	0.0299103300082	elongator complex protein	DNA-directed RNA polymerases I II and III subunit
ENOG411DSS7	ENOG411DT6V	0.0299102841603	lysine-specific demethylase JMJ14-like	calcium-dependent protein kinase
ENOG411DPXM	ENOG411DX5W	0.0299102564103	Vacuolar protein sorting-associated protein	GDSL esterase lipase
ENOG411DT0X	ENOG411E02I	0.0299101731602	NA	Protein of unknown function (DUF581)
ENOG411DPV7	ENOG411DWDT	0.0299101731602	Calcineurin subunit	LRR
ENOG411DRWE	ENOG411DZU4	0.0299101731602	Guanylate-binding protein C-terminal domain	subtilisin-like
ENOG411DR52	ENOG411DUD3	0.0299101731602	Dihydroorotate dehydrogenase	Rhamnose biosynthetic enzyme
ENOG411DRM8	ENOG411E548	0.0299101731602	NA	Cysteine proteinase inhibitor
ENOG411DQS2	ENOG411DRUC	0.0299101731602	Component of the cytochrome b6-f complex which mediates electron transfer between photosystem II (PSII) and photosystem I (PSI) cyclic electron flow around PSI and state transitions (By similarity)	NA
ENOG411E1QU	ENOG411E42C	0.0299101541733	Histidine biosynthesis bifunctional protein hisIE	Chaperonin
ENOG411DSK1	ENOG411EKDG	0.0299098124098	phosphoglucosamine mutase family protein	NA
ENOG411DX3S	ENOG411DYV4	0.0299098124098	hsp70-binding protein	Pfam:YbaK
ENOG411DRFQ	ENOG411DUGX	0.0299098124098	kinesin-like protein	La-related protein
ENOG411DY9H	ENOG411E5R8	0.0299098124098	pre-mRNA-splicing factor	CCT motif
ENOG411DWIZ	ENOG411DZIH	0.0299098124098	BSD	AP-4 complex subunit
ENOG411DT5Q	ENOG411E1ZH	0.0299098124098	Protein of unknown function (DUF1682)	Ribosomal protein L.2
ENOG411DPV6	ENOG411DY1D	0.0299098124098	4-alpha-glucanotransferase	ubiquitin thioesterase otubain-like
ENOG411DT0Y	ENOG411DZ70	0.0299098124098	Plant lipoxygenase may be involved in a number of diverse aspects of plant physiology including growth and development pest resistance and senescence or responses to wounding (By similarity)	peptide chain release factor
ENOG411DR9R	ENOG411DV1R	0.0299098124098	N-acetyl-gamma-glutamyl-phosphate reductase	interactor of constitutive active rops
ENOG411DVK6	ENOG411E08W	0.0299098124098	kinase phosphatase	zinc finger (C3HC4-type RING finger) family protein
ENOG411DTBI	ENOG411DVQU	0.0299098124098	ornithine carbamoyltransferase	seed maturation protein
ENOG411DSPT	ENOG411E2WJ	0.0299097653554	UBX	Transcription factor
ENOG411DQA2	ENOG411EM4G	0.0299096736597	ribosomal protein L19	Calcium-binding EF hand
ENOG411DX9Y	ENOG411E0VC	0.0299096459096	ATP-dependent protease La (LON) domain	L-galactose dehydrogenase
ENOG411DSNI	ENOG411DUI4	0.0299096320346	sugar transport protein	transport) protein
ENOG411DWST	ENOG411DXT1	0.0299094516595	RNA polymerase II C-terminal domain phosphatase-like	fructose-bisphosphate aldolase
ENOG411DQ5N	ENOG411E4PZ	0.0299094516595	receptor-like protein kinase	60S ribosomal protein L36
ENOG411DQNX	ENOG411DQPK	0.0299094516595	Domain of unknown function (DUF1967)	Superkiller viralicidic activity 2-like
ENOG411DQ37	ENOG411E42K	0.0299094516595	callose synthase	component of the ubiquinol-cytochrome c reductase complex (complex III or cytochrome b-c1 complex) which is part of the mitochondrial respiratory chain
ENOG411DX77	ENOG411DZHP	0.0299094516595	glutathione s-transferase	UDP-glucoronosyl and UDP-glucosyl transferase
ENOG411DS7Q	ENOG411DZFT	0.0299094516595	1-aminocyclopropane-1-carboxylate oxidase	carbonic anhydrase
ENOG411DQE3	ENOG411DR75	0.0299094516595	Glycerol kinase	nudix hydrolase 15
ENOG411DQ52	ENOG411DQPH	0.0299094516595	Fructose-16-bisphosphatase	IF-3 binds to the 30S ribosomal subunit and shifts the equilibrum between 70S ribosomes and their 50S and 30S subunits in favor of the free subunits thus enhancing the availability of 30S subunits on which protein synthesis initiation begins (By similarity)
ENOG411DPY7	ENOG411EME3	0.0299094516595	vacuolar protein sorting-associated protein VTA1	LRR
ENOG411DQ71	ENOG411DUD6	0.0299094516595	short chain dehydrogenase	Pyruvate dehydrogenase
ENOG411DSBW	ENOG411DWK6	0.0299094239094	kinesin motor domain containing protein	glyceraldehyde-3-phosphate dehydrogenase
ENOG411DQ7S	ENOG411DXKE	0.0299093961594	AP-4 complex subunit	expressed protein
ENOG411DQUB	ENOG411E4PY	0.0299093129093	armadillo beta-catenin repeat family protein	Glutaredoxin
ENOG411DUHM	ENOG411E50A	0.0299092019092	Protein of unknown function (DUF2930)	NA
ENOG411DTC1	ENOG411DU1S	0.0299092019092	ribosomal protein	Pfam:DUF827
ENOG411DW7V	ENOG411E5DH	0.0299090909091	E3 ubiquitin-protein ligase	30S ribosomal protein S17
ENOG411DQHF	ENOG411E08A	0.0299090909091	RNA recognition	calcium-transporting ATPase 9 plasma membrane-type-like
ENOG411DTCN	ENOG411DWB8	0.0299090909091	BRCA2 oligonucleotide/oligosaccharide-binding domain 1	Required for 40S ribosome biogenesis. Involved in nucleolar processing of pre-18S ribosomal RNA and ribosome assembly (By similarity)
ENOG411DU9B	ENOG411DZZF	0.0299090909091	Chlorophyll A-B binding protein	Eukaryotic protein of unknown function (DUF846)
ENOG411DU1T	ENOG411E2J0	0.0299090687091	Tetratricopeptide repeat	Hyaluronan / mRNA binding family
ENOG411DUC6	ENOG411DUX8	0.0299089244089	Protein of unknown function (DUF3529)	Domain of unknown function (DUF3411)
ENOG411DQRY	ENOG411DSJ7	0.0299088411588	60S ribosomal protein	Anion transporter
ENOG411DX5I	ENOG411EKI3	0.0299088411588	Protein of unknown function (DUF1749)	Isoamylase 3
ENOG411DURN	ENOG411EMRG	0.0299088411588	peptidylprolyl isomerase domain and WD repeat-containing protein	Aspartate carbamoyltransferase
ENOG411DQHD	ENOG411DUB2	0.0299087301587	Plasma membrane	Protein SGT1 homolog
ENOG411DPRW	ENOG411DZBA	0.0299087301587	lysyl-trna synthetase	beta-amylase
ENOG411DSK1	ENOG411DT40	0.0299087301587	phosphoglucosamine mutase family protein	Activator of 90 kDa heat shock protein ATPase
ENOG411DU51	ENOG411DVYT	0.0299087301587	tetratricopeptide repeat domain containing protein	KISc
ENOG411DX0Z	ENOG411E3EZ	0.0299087301587	Inherit from NOG: expressed protein	Photosystem II reaction center PSB28 protein
ENOG411DT75	ENOG411DUX7	0.0299087301587	nad kinase	Neutral alpha-glucosidase
ENOG411DSGG	ENOG411EKHT	0.0299087301587	tRNA uridine 5-carboxymethylaminomethyl modification enzyme	Proteasome complex subunit Rpn13 ubiquitin receptor
ENOG411DPTM	ENOG411DV1I	0.0299087301587	Anaphase-promoting complex subunit	Leo1-like protein
ENOG411DURZ	ENOG411DXZZ	0.0299087301587	Malate dehydrogenase	serine threonine-protein phosphatase 4 regulatory subunit 3-like
ENOG411DSDH	ENOG411DX95	0.0299087301587	ATP-dependent zinc metalloprotease FTSH	cell number regulator 6-like
ENOG411E376	ENOG411EKBE	0.0299087301587	NA	PI-PLC X domain-containing protein
ENOG411DRFE	ENOG411DS88	0.0299087301587	nitrilase	Galactokinase
ENOG411DUCV	ENOG411DWVW	0.0299087024087	phosphatase 2C	Nudix hydrolase
ENOG411DQ21	ENOG411DQPW	0.0299086372565	Catalyzes the dehydration of the S-form of NAD(P)HX at the expense of ATP which is converted to ADP. Together with NAD(P)HX epimerase which catalyzes the epimerization of the S- and R-forms the enzyme allows the repair of both epimers of NAD(P)HX a damaged form of NAD(P)H that is a result of enzymatic or heat-dependent hydration (By similarity)	Asparaginyl-tRNA synthetase
ENOG411DTHA	ENOG411DX64	0.0299085914086	NA	Inherit from KOG: Importin 9
ENOG411DSYT	ENOG411DTYD	0.0299084804085	1-deoxy-D-xylulose 5-phosphate reductoisomerase	LL-diaminopimelate aminotransferase
ENOG411DXSD	ENOG411EFWK	0.0299084804085	Protein of unknown function (DUF810)	Inherit from KOG: ubiquitin carboxyl-terminal hydrolase
ENOG411DT02	ENOG411DXA4	0.0299084804085	chaperone protein	Aldehyde dehydrogenase
ENOG411DSQ3	ENOG411E2JF	0.0299084804085	NA	60S ribosomal protein
ENOG411DVEH	ENOG411DZR8	0.0299084330702	DNA repair protein	60S ribosomal protein
ENOG411DPYH	ENOG411DQYN	0.0299083694084	ras-related protein	protein furry homolog-like
ENOG411DR0B	ENOG411DYB8	0.0299083416583	Domain of unknown function (DUF3411)	PsaA and PsaB bind P700 the primary electron donor of photosystem I (PSI) as well as the electron acceptors A0 A1 and FX. PSI is a plastocyanin-ferredoxin oxidoreductase converting photonic excitation into a charge separation which transfers an electron from the donor P700 chlorophyll pair to the spectroscopically characterized acceptors A0 A1 FX FA and FB in turn. Oxidized P700 is reduced on the lumenal side of the thylakoid membrane by plastocyanin
ENOG411DRE7	ENOG411DXSY	0.0299083416583	kinase family	endoribonuclease Dicer
ENOG411DRBS	ENOG411DVDJ	0.0299083416583	ras-related protein	Cation-transporting
ENOG411DTHA	ENOG411E4B4	0.0299083416583	NA	NA
ENOG411DVUH	ENOG411E1Y8	0.0299082306582	inactive receptor kinase	Cycloartenol synthase
ENOG411DR6A	ENOG411DUPI	0.0299081890332	Ubiquitin fusion degradation protein UFD1	dynamin-related protein
ENOG411DR91	ENOG411DSM8	0.0299080502831	Inherit from KOG: nitric oxide associated 1	aspartyl
ENOG411DRH5	ENOG411DVG2	0.029908008658	Aldo/keto reductase family	L-ascorbate peroxidase
ENOG411DYC2	ENOG411E2WD	0.029908008658	Protein of unknown function (DUF3769)	Voltage-dependent rectifying anion channel that facilitates the translocation between chloroplast and cytoplasm of phosphorylated carbohydrates such as triosephosphate 3- phosphoglycerate and inorganic phosphate (Pi) depending of ATP to triosephosphate ratio in the plastidial intermembrane space
ENOG411DT6A	ENOG411E083	0.0299078699079	DEAD-box ATP-dependent RNA helicase	RNA recognition motif. (a.k.a. RRM RBD or RNP domain)
ENOG411DTVM	ENOG411DU4F	0.0299077115695	DNA Topoisomerase	NA
ENOG411DYHR	ENOG411DYPY	0.0299076479076	NA	exocyst complex component
ENOG411DQF8	ENOG411E039	0.0299076479076	Potassium channel	GMC oxidoreductase
ENOG411DQ32	ENOG411DZR5	0.0299076479076	Inherit from COG: nitroreductase	FAD dependent oxidoreductase
ENOG411DQE6	ENOG411EMRS	0.0299076479076	Pfam:Trs120	This enzyme converts phytoene into zeta-carotene via the intermediary of phytofluene by the symmetrical introduction of two double bonds at the C-11 and C-11' positions of phytoene
ENOG411DUZA	ENOG411DYAG	0.0299075091575	FAM10 family protein At4g22670-like	GYF domain-containing protein
ENOG411DR9N	ENOG411DWRI	0.0299073508191	phosphoadenosine phosphosulfate (PAPS) reductase family protein	N-acetyltransferase B complex (NatB) non catalytic subunit
ENOG411DSYE	ENOG411E2Z4	0.0299072871573	ABC transporter B family member	Tim17/Tim22/Tim23/Pmp24 family
ENOG411DV6Q	ENOG411DVER	0.0299069264069	May play an important role in maintaining the flux of carbon towards starch formation	cytochrome P450
ENOG411DUQ1	ENOG411DYCR	0.0299069264069	TatD related DNase	KR domain
ENOG411DWGX	ENOG411E0A1	0.0299069264069	nucleolar MIF4G domain-containing protein 1-like	K01190 beta-galactosidase EC 3.2.1.23
ENOG411DQB7	ENOG411E325	0.0299069264069	Reduces hydrogen peroxide and alkyl hydroperoxides with reducing equivalents provided through the thioredoxin or glutaredoxin system. May be involved in chloroplast redox homeostasis	ribosomal protein S6
ENOG411DWRI	ENOG411DWYY	0.0299069264069	N-acetyltransferase B complex (NatB) non catalytic subunit	zinc ion binding protein
ENOG411DRND	ENOG411DW0T	0.0299069264069	ABC transporter B family member	Putative peptidoglycan binding domain
ENOG411DRRC	ENOG411DX3T	0.0299069264069	Cinnamyl alcohol dehydrogenase	Amidase
ENOG411DZA6	ENOG411E3J8	0.0299067599068	WD domain G-beta repeat	60S ribosomal protein
ENOG411DQ8C	ENOG411DU2I	0.0299066766567	nuclear speckle splicing regulatory protein 1-like	Pentatricopeptide repeat-containing protein
ENOG411DT30	ENOG411DZK6	0.0299066766567	hydroxymethylglutaryl-CoA synthase	Ankyrin repeat domain-containing protein
ENOG411DQ71	ENOG411DVAK	0.0299066489066	short chain dehydrogenase	Insulinase (Peptidase family M16)
ENOG411DQPW	ENOG411DS2D	0.0299066489066	Asparaginyl-tRNA synthetase	Transferase family
ENOG411DSFF	ENOG411DXEM	0.0299065656566	zinc finger CCCH domain-containing protein	H ACA ribonucleoprotein complex subunit
ENOG411DVQS	ENOG411DVSE	0.0299065656566	translation Initiation Factor	eukaryotic peptide chain release factor GTP-binding subunit
ENOG411DTUM	ENOG411E2S2	0.0299065656566	phosphatase	ribosomal protein
ENOG411DQ5I	ENOG411DRVS	0.0299065656566	Polysaccharide biosynthesis protein	npl4-like protein
ENOG411DUHD	ENOG411E6GM	0.0299065656566	ABC transporter E family member	IGR protein motif
ENOG411DQNC	ENOG411DW8Z	0.0299065656566	GTP-binding protein that may be involved in cell development (By similarity)	DNA gyrase subunit B chloroplastic
ENOG411DQZI	ENOG411DS17	0.0299065656566	L-galactono-14-lactone dehydrogenase	ras-related protein
ENOG411DPYF	ENOG411DUP1	0.0299065656566	cation transport regulator-like protein	beta-galactosidase
ENOG411DQ52	ENOG411E2AQ	0.0299065656566	Fructose-16-bisphosphatase	Pfam:DUF149
ENOG411DSA3	ENOG411DWK5	0.0299064171123	Protein of unknown function (DUF1620)	adipocyte plasma membrane-associated protein-like
ENOG411DY7B	ENOG411E49C	0.0299064171123	golgin candidate	Ribosomal protein S20
ENOG411DTPF	ENOG411DVB3	0.0299062881563	dihydrolipoyllysine-residue acetyltransferase component 1 of pyruvate dehydrogenase complex	Electron transfer flavoprotein-ubiquinone
ENOG411DSFA	ENOG411DVT3	0.0299062049062	glucose-6-phosphate 1-dehydrogenase	Pfam:Mov34
ENOG411E3Q5	ENOG411E42K	0.0299062049062	Signal recognition particle 19 kDa	component of the ubiquinol-cytochrome c reductase complex (complex III or cytochrome b-c1 complex) which is part of the mitochondrial respiratory chain
ENOG411DT0G	ENOG411E58Q	0.0299062049062	carrier protein transacylase	basic form of pathogenesis-related protein 1-like
ENOG411DUGK	ENOG411DXF9	0.0299062049062	Galacturonosyltransferase	Pentatricopeptide repeat-containing protein
ENOG411DRZS	ENOG411DS4M	0.0299062049062	Ser Thr-rich protein T10 in DGCR	vacuolar protein sorting-associated protein 16
ENOG411DRV7	ENOG411DZFJ	0.0299062049062	HEAT repeat	acyl-coenzyme A oxidase
ENOG411DS9X	ENOG411DVHB	0.0299062049062	Carbon catabolite repressor protein 4 homolog	protease
ENOG411DUG3	ENOG411DYFR	0.0299062049062	gamma-glutamyltranspeptidase	Protochlorophyllide reductase
ENOG411DQ9E	ENOG411DZR8	0.0299062049062	NA	60S ribosomal protein
ENOG411DW1I	ENOG411DZ5J	0.0299062049062	shikimate kinase	D-glycerate 3-kinase
ENOG411DQZK	ENOG411E4XW	0.0299062049062	methyltransferase	Histone-like transcription factor (CBF/NF-Y) and archaeal histone
ENOG411DUU7	ENOG411E35V	0.0299062049062	Aspartate aminotransferase	Destroys radicals which are normally produced within the cells and which are toxic to biological systems (By similarity)
ENOG411DPZ4	ENOG411DRQ7	0.0299062049062	structural maintenance of chromosomes protein	Inherit from KOG: Transcription factor
ENOG411DWPA	ENOG411E03B	0.0299062049062	prolyl 4-hydroxylase	ATP-dependent zinc metalloprotease FtsH-like
ENOG411DSJ4	ENOG411DTFQ	0.0299061494061	BSD domain-containing protein	Heat Shock Protein
ENOG411DPW3	ENOG411DV9Q	0.029905955156	NA	SH3
ENOG411DTX4	ENOG411DVWS	0.029905955156	RNA helicase	lung seven transmembrane
ENOG411DR0E	ENOG411DSY9	0.0299058441558	sucrose-phosphatase	starch synthase
ENOG411DQMA	ENOG411DXI3	0.0299058441558	protein mago nashi	repeat-containing protein
ENOG411DRA5	ENOG411E0FE	0.0299058441558	Actin-related protein	ribosomal protein
ENOG411DR91	ENOG411DVSZ	0.0299058441558	Inherit from KOG: nitric oxide associated 1	Exchanges the guanine residue with 7-aminomethyl-7- deazaguanine in tRNAs with GU(N) anticodons (tRNA-Asp -Asn -His and -Tyr). After this exchange a cyclopentendiol moiety is attached to the 7-aminomethyl group of 7-deazaguanine resulting in the hypermodified nucleoside queuosine (Q) (7-(((45-cis- dihydroxy-2-cyclopenten-1-yl)amino)methyl)-7-deazaguanosine) (By similarity)
ENOG411DSNJ	ENOG411DTUD	0.0299058441558	splicing factor U2af small subunit	ABC1 protein
ENOG411DQV3	ENOG411DRMQ	0.0299058441558	Ornithine decarboxylase	replication factor C
ENOG411DRMZ	ENOG411DWZI	0.0299058441558	Rtf2 RING-finger	NA
ENOG411DU70	ENOG411E2Z4	0.0299058164058	inner membrane protein PPF-1	Tim17/Tim22/Tim23/Pmp24 family
ENOG411DQWS	ENOG411DUWM	0.0299057054057	prolyl 4-hydroxylase	LRR receptor-like serine threonine-protein kinase
ENOG411DQP7	ENOG411DY63	0.0299056956116	lysM domain-containing GPI-anchored protein	Haloacid dehalogenase-like hydrolase domain-containing protein
ENOG411DS3D	ENOG411DUJ6	0.0299056499056	Valyl tRNA synthetase tRNA binding arm	Tetratricopeptide repeat
ENOG411DQHJ	ENOG411DUC7	0.0299055944056	NADH dehydrogenase (ubiquinone) flavoprotein 1	altered inheritance of mitochondria protein 32-like
ENOG411DWKD	ENOG411E59U	0.0299055356408	WD domain G-beta repeat	ribosomal protein
ENOG411DVWE	ENOG411DYAK	0.0299054834055	Regulator of chromosome condensation	AMP-binding enzyme
ENOG411DVWT	ENOG411E16V	0.0299054834055	3-ketoacyl-coa thiolase	NA
ENOG411DSBP	ENOG411E09U	0.0299054834055	fructose-16-bisphosphatase	ubiquitin interaction motif-containing protein
ENOG411DU0W	ENOG411DXY7	0.0299054834055	F-Box protein	K01408 insulysin EC 3.4.24.56
ENOG411DQT4	ENOG411DRRH	0.0299054834055	methyltransferase	ABC transporter C family member
ENOG411DXSJ	ENOG411DZ7Y	0.0299054834055	xylulose	2-hydroxyacyl-CoA
ENOG411DY5A	ENOG411EDVF	0.0299054556555	PUA domain	subtilase family
ENOG411DQME	ENOG411DY2S	0.0299053446553	presequence protease	TRNA-dihydrouridine synthase
ENOG411DUJE	ENOG411DUTU	0.0299051226551	isoaspartyl peptidase L-asparaginase	Isocitrate dehydrogenase
ENOG411DSDH	ENOG411DX6D	0.0299051226551	ATP-dependent zinc metalloprotease FTSH	ATPase family associated with various cellular activities (AAA)
ENOG411DQCS	ENOG411DSZQ	0.0299051226551	WW	Pre-mRNA-splicing factor ATP-dependent RNA
ENOG411DU95	ENOG411DUC6	0.0299051226551	NA	Protein of unknown function (DUF3529)
ENOG411DYJC	ENOG411EKHT	0.0299051226551	Dehydrogenase	Proteasome complex subunit Rpn13 ubiquitin receptor
ENOG411DRM7	ENOG411DT9Z	0.0299051226551	U4 U6.U5 tri-snRNP-associated protein	histone deacetylase
ENOG411DQ8S	ENOG411DSTX	0.0299051226551	Metal transporter	Uncharacterised protein family (UPF0172)
ENOG411DUGJ	ENOG411DURV	0.0299051226551	heterogeneous nuclear ribonucleoprotein	heterogeneous nuclear ribonucleoprotein
ENOG411DSEH	ENOG411DVW9	0.0299051226551	Pyridoxamine 5-phosphate oxidase family protein	Shikimate kinase
ENOG411DSE5	ENOG411DUQR	0.0299051226551	protein SEC13 homolog	VHS and GAT domain containing protein expressed
ENOG411DX6W	ENOG411E11A	0.0299051226551	Serine threonine protein phosphatase 2A 55 kDa regulatory subunit B	Binds specifically and directly to substrates containing either a simple or bipartite NLS motif. Promotes docking of import substrates to the nuclear envelope (By similarity)
ENOG411DTEX	ENOG411DUAZ	0.0299050949051	ATP-dependent Clp protease proteolytic subunit	isopentenyl-diphosphate Delta-isomerase
ENOG411DSFM	ENOG411DVA1	0.0299047619048	U1 small nuclear ribonucleoprotein	2-oxoglutarate dehydrogenase
ENOG411DQE8	ENOG411EKQP	0.0299047619048	glycerophosphoryl diester phosphodiesterase	Isocitrate lyase family
ENOG411DU7V	ENOG411EM7W	0.0299047619048	UDP-glycosyltransferase	3-phosphoshikimate 1-carboxyvinyltransferase
ENOG411DPYW	ENOG411E325	0.0299047619048	transcription factor	ribosomal protein S6
ENOG411DSM9	ENOG411E343	0.0299047619048	nuclear export mediator factor	NADH dehydrogenase ubiquinone 1 alpha subcomplex subunit
ENOG411DQKA	ENOG411DR83	0.0299047619048	peptidase S41 family protein	VHS domain-containing protein
ENOG411DPVX	ENOG411DUJE	0.0299047619048	dihydrolipoyl dehydrogenase	isoaspartyl peptidase L-asparaginase
ENOG411DQK4	ENOG411EF24	0.0299047619048	Ketol-acid reductoisomerase	CS domain
ENOG411DRW1	ENOG411DX01	0.0299047619048	function. Its presence in a non-photosynthetic plant (Epifagus virginiana) and experiments in tobacco indicate that it has an essential function which is probably not related to photosynthesis	Peptidase family M28
ENOG411DQMX	ENOG411DRS7	0.0299047619048	WD repeat-containing protein 20-like	vacuolar protein sorting-associated protein 45
ENOG411DQQD	ENOG411DRTS	0.0299047619048	transmembrane 9 superfamily member	GDP-mannose-dependent alpha-mannosyltransferase-like
ENOG411E06H	ENOG411E5D5	0.0299047619048	ribosomal protein	50S ribosomal protein L29
ENOG411DSJ7	ENOG411DUED	0.0299047049442	Anion transporter	clathrin heavy chain
ENOG411DX0M	ENOG411DXXG	0.0299046133605	phosphatase 2C	Molecular calcium-binding chaperone promoting folding oligomeric assembly and quality control in the ER via the calreticulin calnexin cycle. This lectin may interact transiently with almost all of the monoglucosylated glycoproteins that are synthesized in the ER (By similarity)
ENOG411DZS4	ENOG411E0A1	0.0299045815296	Translation initiation factor eIF-2B	K01190 beta-galactosidase EC 3.2.1.23
ENOG411DRHW	ENOG411DXID	0.0299045121545	Fumarylacetoacetate hydrolase domain-containing protein	Dienelactone hydrolase family
ENOG411DWW3	ENOG411EMPT	0.0299045121545	RNA recognition motif. (a.k.a. RRM RBD or RNP domain)	LisH domain and HEAT repeat-containing protein KIAA1468 homolog
ENOG411DRS7	ENOG411DSNJ	0.0299044795784	vacuolar protein sorting-associated protein 45	splicing factor U2af small subunit
ENOG411E1E4	ENOG411E4SP	0.0299044011544	NA	U6 snRNA-associated Sm-like protein
ENOG411DSNA	ENOG411DUP7	0.0299042624043	RNA recognition motif. (a.k.a. RRM RBD or RNP domain)	The proteasome is a multicatalytic proteinase complex which is characterized by its ability to cleave peptides with Arg Phe Tyr Leu and Glu adjacent to the leaving group at neutral or slightly basic pH. The proteasome has an ATP-dependent proteolytic activity (By similarity)
ENOG411DSB1	ENOG411E34T	0.0299041514042	Destroys radicals which are normally produced within the cells and which are toxic to biological systems (By similarity)	calcium-binding protein
ENOG411DT5B	ENOG411DW34	0.0299041514042	Telomerase activating protein Est1	ubiquitin conjugation factor
ENOG411DQAY	ENOG411DWPE	0.0299039016539	Component of the ubiquinol-cytochrome c reductase complex (complex III or cytochrome b-c1 complex) which is a respiratory chain that generates an electrochemical potential coupled to ATP synthesis (By similarity)	Cell division control protein 48 homolog
ENOG411DQIY	ENOG411DWMS	0.0299039016539	bile acid	GRAM domain-containing protein 1A-like
ENOG411DQAN	ENOG411E0EA	0.0299039016539	Calmodulin mediates the control of a large number of enzymes ion channels and other proteins by Ca(2 ). Among the enzymes to be stimulated by the calmodulin-Ca(2 ) complex are a number of protein kinases and phosphatases	calcium-binding protein
ENOG411DQP6	ENOG411DQPC	0.0299038739039	26S protease regulatory subunit 8	pyrroline-5-carboxylate reductase
ENOG411DURR	ENOG411DYRI	0.0299038739039	HD domain-containing protein	UDP-glucoronosyl and UDP-glucosyl transferase
ENOG411DPQ6	ENOG411DQ33	0.0299036796537	transferase family	s-formylglutathione
ENOG411E0DI	ENOG411E1TB	0.0299033825651	Inactive receptor kinase	Late embryogenesis abundant protein
ENOG411DXW6	ENOG411DYHM	0.0299032911533	DEAD-box ATP-dependent RNA helicase	DNA mismatch repair MutS family protein
ENOG411DQGC	ENOG411DU2D	0.029902958153	6-phosphofructo-2-kinase	phosphatase 2C
ENOG411DY1C	ENOG411E57X	0.029902958153	polypyrimidine tract-binding protein	TRM112-like protein
ENOG411DQA0	ENOG411DS05	0.029902958153	lysosomal beta glucosidase-like	tyrosyl-tRNA synthetase
ENOG411DQSK	ENOG411DTJJ	0.029902958153	60S ribosomal protein	CCR4-NOT transcription complex subunit
ENOG411DXSE	ENOG411E0PG	0.0299028096087	elongator complex protein	Ribosomal protein S9
ENOG411DQD5	ENOG411E30Z	0.0299027084027	Pyruvate dehydrogenase E1	Catalyzes the reaction of cyanate with bicarbonate to produce ammonia and carbon dioxide (By similarity)
ENOG411DS9B	ENOG411DXH2	0.0299026806527	Arogenate dehydratase prephenate dehydratase	Heat Shock Protein
ENOG411DWKD	ENOG411E5D5	0.0299026806527	WD domain G-beta repeat	50S ribosomal protein L29
ENOG411DQJJ	ENOG411E0DR	0.0299026806527	Adenylosuccinate lyase	14-3-3-like protein
ENOG411DSDT	ENOG411DV99	0.0299025974026	phosphomannomutase	malate synthase
ENOG411DTUN	ENOG411DVGQ	0.0299025974026	NA	ATP binding binding protein kinase protein serine threonine kinase protein tyrosine kinase
ENOG411DWIM	ENOG411E31C	0.0299025974026	gamma-tubulin complex component 4	60S ribosomal protein
ENOG411DU0Y	ENOG411DX3S	0.0299025974026	Inherit from NOG: alpha-l-fucosidase	hsp70-binding protein
ENOG411DQXZ	ENOG411DRES	0.0299025974026	PPIases accelerate the folding of proteins. It catalyzes the cis-trans isomerization of proline imidic peptide bonds in oligopeptides (By similarity)	VAMP-like protein
ENOG411DPW3	ENOG411DZG3	0.0299025974026	NA	Vacuolar protein sorting-associated protein
ENOG411DWS7	ENOG411E630	0.0299025974026	defective in exine formation	Cytochrome c oxidase subunit
ENOG411DQT4	ENOG411DRVF	0.0299025974026	methyltransferase	Chlorophyll A-B binding protein
ENOG411DSP4	ENOG411DX96	0.0299025974026	RNA polymerase III transcription factor (TF)IIIC subunit	ATPase family associated with various cellular activities (AAA)
ENOG411DSW1	ENOG411DVB0	0.0299025974026	The proteasome is a multicatalytic proteinase complex which is characterized by its ability to cleave peptides with Arg Phe Tyr Leu and Glu adjacent to the leaving group at neutral or slightly basic pH. The proteasome has an ATP-dependent proteolytic activity	WD domain G-beta repeat
ENOG411DRYS	ENOG411DX4B	0.0299025974026	synthetase	cinnamyl alcohol
ENOG411DQIR	ENOG411DVWS	0.0299025974026	May be involved in the degradation process of specific misfolded endoplasmic reticulum (ER) luminal proteins	lung seven transmembrane
ENOG411DRM7	ENOG411DS23	0.0299025974026	U4 U6.U5 tri-snRNP-associated protein	WD domain G-beta repeat
ENOG411DPSS	ENOG411E1D1	0.0299025974026	Integral membrane Yip1 family protein	Transmembrane proteins 14C
ENOG411DVWH	ENOG411DW4U	0.0299025280275	NA	2OG-Fe(II) oxygenase superfamily
ENOG411DQHM	ENOG411DS3J	0.0299022366522	autophagy protein	The proteasome is a multicatalytic proteinase complex which is characterized by its ability to cleave peptides with Arg Phe Tyr Leu and Glu adjacent to the leaving group at neutral or slightly basic pH. The proteasome has an ATP-dependent proteolytic activity
ENOG411DQZQ	ENOG411E55F	0.0299022366522	GDSL esterase lipase	10 kDa chaperonin-like
ENOG411DQ8J	ENOG411E5D5	0.0299022366522	SNF2 family N-terminal domain	50S ribosomal protein L29
ENOG411E185	ENOG411E42C	0.0299022366522	Putative tRNA binding domain	Chaperonin
ENOG411DRZU	ENOG411DSFY	0.0299022366522	Mitotic checkpoint protein	Aspartate aminotransferase
ENOG411DWGE	ENOG411DZSC	0.0299022366522	2-aminoethanethiol dioxygenase-like	NA
ENOG411E16V	ENOG411E8M1	0.0299022366522	NA	Protein of unknown function (DUF1674)
ENOG411DYC3	ENOG411E1ND	0.0299022366522	60S ribosomal protein	non-green plastid inner envelope membrane protein
ENOG411DZCR	ENOG411EM22	0.0299020701521	Formiminotransferase domain N-terminal subdomain	PGAM
ENOG411DSZV	ENOG411E6SH	0.0299018759019	glucan endo-1-3-beta-glucosidase	photosystem I reaction center subunit IV
ENOG411DPRW	ENOG411DRQK	0.0299018759019	lysyl-trna synthetase	ribosomal protein L6
ENOG411DTEK	ENOG411DVJ8	0.0299018759019	microtubule-associated protein	zinc finger CCCH domain-containing protein
ENOG411DU8W	ENOG411DVDI	0.0299018759019	prohibitin	hydrolase alpha beta fold family protein
ENOG411DQ1Z	ENOG411DSW1	0.0299018759019	Vacuolar protein sorting-associated protein 41 homolog	The proteasome is a multicatalytic proteinase complex which is characterized by its ability to cleave peptides with Arg Phe Tyr Leu and Glu adjacent to the leaving group at neutral or slightly basic pH. The proteasome has an ATP-dependent proteolytic activity
ENOG411DPYY	ENOG411DQDU	0.0299018759019	cofactor D	sumo-activating enzyme
ENOG411DXNG	ENOG411DYXW	0.0299018759019	Elongation factor	Nucleoside diphosphate kinase
ENOG411DWCW	ENOG411EM5C	0.0299018759019	Brca1-associated	CHD3-type chromatin-remodeling factor
ENOG411DQRQ	ENOG411DSC1	0.0299018759019	RNase P subunit p30 family protein	sulfate transporter
ENOG411DQUC	ENOG411DZ79	0.0299018189413	tRNA (adenine-N(1)-)-methyltransferase non-catalytic subunit	26S proteasome
ENOG411DS2V	ENOG411DUVS	0.0299017371517	THO complex subunit	protease
ENOG411DPPT	ENOG411DWKN	0.0299017094017	Membrane bound O-acyl	V-type proton ATPase 16 kDa proteolipid
ENOG411DT3K	ENOG411E5F2	0.0299016955267	Mitochondrial import inner membrane translocase subunit Tim17 Tim22 Tim23 family protein	Domain of unknown function (DUF543)
ENOG411DSWH	ENOG411DWFI	0.0299016816517	Ethanolamine-phosphate	ribosomal protein L24
ENOG411DR91	ENOG411DW5Z	0.0299016261516	Inherit from KOG: nitric oxide associated 1	Transcription factor
ENOG411DR8U	ENOG411DVPE	0.0299016261516	ribosomal protein	trans-cinnamate
ENOG411DXT8	ENOG411DZ79	0.0299016261516	ankyrin repeat and zinc finger domain-containing protein 1-like	26S proteasome
ENOG411DRNJ	ENOG411DUF9	0.0299015984016	cullin 3	Component of the eukaryotic translation initiation factor 3 (eIF-3) complex which is involved in protein synthesis and together with other initiation factors stimulates binding of mRNA and methionyl-tRNAi to the 40S ribosome (By similarity)
ENOG411DRXH	ENOG411E5TH	0.0299015788133	Cell division protein ftsZ	atp synthase
ENOG411DWDP	ENOG411DWX9	0.0299015151515	Catalyzes the sequential NAD-dependent oxidations of L- histidinol to L-histidinaldehyde and then to L-histidine (By similarity)	Protein mrp homolog
ENOG411DQX8	ENOG411DXVG	0.0299015151515	poly(rC)-binding protein	saccharopine dehydrogenase
ENOG411DX55	ENOG411DY4I	0.0299015151515	RNB	DNA-binding protein ESCAROLA-like
ENOG411DQT4	ENOG411DZ53	0.0299015151515	methyltransferase	dihydrolipoyllysine-residue succinyltransferase component of 2-oxoglutarate dehydrogenase complex
ENOG411DWQ7	ENOG411DXND	0.0299015151515	protein EXECUTER 1 chloroplastic-like	protein ABCI7 chloroplastic-like
ENOG411DUT0	ENOG411DZ20	0.0299015151515	biosynthesis protein	Protein of unknown function DUF482
ENOG411DQG6	ENOG411DXMR	0.0299015151515	ATP-dependent Clp protease proteolytic subunit	Actin-related protein
ENOG411DUBS	ENOG411DWPZ	0.0299015151515	gamma carbonic anhydrase	pre-mRNA-splicing factor ISY1
ENOG411DQFK	ENOG411DVRP	0.0299015151515	malonyl-CoA decarboxylase	Exosome complex
ENOG411DU0I	ENOG411DUJG	0.0299015151515	Autophagy-related protein 3	formamidopyrimidine-DNA
ENOG411DUY5	ENOG411DVQU	0.0299015151515	acyl-activating enzyme 17	seed maturation protein
ENOG411DZT9	ENOG411E3K3	0.0299015151515	sulfurtransferase	Ferredoxin
ENOG411DSIX	ENOG411DT29	0.0299015151515	NEDD8 ultimate buster	phosphoserine phosphatase
ENOG411DV70	ENOG411DXCB	0.0299015151515	mitochondrial intermediate	Cid1 family poly A polymerase
ENOG411DXWA	ENOG411DZ8Z	0.0299015151515	IWS1 C-terminus family protein	Uncharacterised protein family UPF0052
ENOG411DSX3	ENOG411DZ2W	0.0299015151515	2-oxoglutarate malate translocator	NDH shuttles electrons from NAD(P)H plastoquinone via FMN and iron-sulfur (Fe-S) centers to quinones in the photosynthetic chain and possibly in a chloroplast respiratory chain. The immediate electron acceptor for the enzyme in this species is believed to be plastoquinone. Couples the redox reaction to proton translocation and thus conserves the redox energy in a proton gradient (By similarity)
ENOG411DSTV	ENOG411DUAM	0.0299015151515	Putative death-receptor fusion protein (DUF2428)	60S ribosomal protein
ENOG411DQD0	ENOG411DVD1	0.0299014961647	casein kinase II	queuine tRNA-ribosyltransferase subunit
ENOG411DZRW	ENOG411E3QV	0.0299013764014	Ribose-5-phosphate isomerase	NA
ENOG411DQNB	ENOG411DV8Y	0.0299013764014	subtilase family	translation Initiation Factor
ENOG411DRDP	ENOG411DSU8	0.0299012654013	Ribosome maturation protein	reductase
ENOG411DUN1	ENOG411DWY3	0.0299012654013	Ribosome biogenesis protein WDR12 homolog	Nitrile-specifier protein
ENOG411DXQZ	ENOG411EBM7	0.0299011599512	Mo25-like protein	Domain of unknown function (DUF239)
ENOG411DS5J	ENOG411DVTK	0.0299011544012	Asparaginyl-tRNA synthetase	loosening and extension of plant cell walls by disrupting non-covalent bonding between cellulose microfibrils and matrix glucans. No enzymatic activity has been found
ENOG411DWBQ	ENOG411DWTP	0.0299011544012	armadillo repeat-containing protein	SAC3 GANP family protein
ENOG411DPNW	ENOG411DTH5	0.0299011544012	peroxiredoxin activity	Catalyzes the intramolecular cyclization of bicyclic chalcones into tricyclic (S)-flavanones. Responsible for the isomerization of 42'4'6'-tetrahydroxychalcone (also termed chalcone) into naringenin
ENOG411DS1P	ENOG411DVNK	0.0299011544012	NA	RWP-RK domain-containing protein
ENOG411DPPN	ENOG411DUMY	0.0299011544012	uridine kinase	transcription complex subunit
ENOG411DTJZ	ENOG411DXGD	0.0299011544012	poly(rC)-binding protein	PB1
ENOG411DSTV	ENOG411E2S1	0.0299011544012	Putative death-receptor fusion protein (DUF2428)	NA
ENOG411DQ5S	ENOG411DUJ6	0.0299011544012	Charged multivesicular body protein	Tetratricopeptide repeat
ENOG411DRSR	ENOG411DY55	0.0299011544012	seryl-trna synthetase	DNA replication complex GINS protein PSF2
ENOG411DW5T	ENOG411E0T9	0.0299011544012	trans-2-enoyl-CoA reductase	bifunctional monodehydroascorbate reductase and carbonic anhydrase
ENOG411DSE1	ENOG411DVUV	0.0299009046509	Lactoylglutathione lyase	cysteine synthase
ENOG411DSGE	ENOG411DVQM	0.0299009046509	SacI homology domain	xanthine dehydrogenase
ENOG411DRZJ	ENOG411DT1U	0.0299008720748	pyrophosphate--fructose 6-phosphate 1-phosphotransferase	subtilisin-like
ENOG411DUBF	ENOG411E319	0.0299007936508	Purple acid phosphatase	Multiprotein-bridging factor
ENOG411DQZJ	ENOG411DX31	0.0299007936508	dual specificity protein kinase	DEAD-box ATP-dependent RNA helicase
ENOG411DQU3	ENOG411DTJJ	0.0299007936508	La domain	CCR4-NOT transcription complex subunit
ENOG411DQ7Y	ENOG411DT73	0.0299007936508	Pyrophosphate--fructose 6-phosphate 1-phosphotransferase subunit	tryptophanyl-trna
ENOG411DW2I	ENOG411E3ZI	0.0299007936508	Outer envelope protein	YGGT family
ENOG411DPTE	ENOG411DSG3	0.0299007936508	selenium-binding protein	galactinol--sucrose galactosyltransferase
ENOG411DU01	ENOG411E198	0.0299007936508	Leukotriene A-4	fructokinase EC 2.7.1.4
ENOG411DWCC	ENOG411DY1H	0.0299007936508	Glycyl-tRNA synthetase 2	Protein SUPPRESSOR OF GENE SILENCING
ENOG411DU9A	ENOG411E3TD	0.0299007936508	Cleavage and polyadenylation specificity factor	prefoldin subunit
ENOG411DQ65	ENOG411DQ70	0.0299007936508	dihydrodipicolinate reductase	ubiquitin carboxyl-terminal hydrolase
ENOG411DRN1	ENOG411DXFD	0.0299007936508	Catalyzes the formation of S-adenosylmethionine from methionine and ATP. The overall synthetic reaction is composed of two sequential steps AdoMet formation and the subsequent tripolyphosphate hydrolysis which occurs prior to release of AdoMet from the enzyme (By similarity)	RNA recognition motif. (a.k.a. RRM RBD or RNP domain)
ENOG411DXQY	ENOG411EKJB	0.0299007936508	The proteasome is a multicatalytic proteinase complex which is characterized by its ability to cleave peptides with Arg Phe Tyr Leu and Glu adjacent to the leaving group at neutral or slightly basic pH. The proteasome has an ATP-dependent proteolytic activity	Dehydrogenase
ENOG411DTNM	ENOG411E0IK	0.0299007936508	UDP-sulfoquinovose synthase	ribulose-phosphate 3-epimerase
ENOG411DVUH	ENOG411DW7V	0.0299007936508	inactive receptor kinase	E3 ubiquitin-protein ligase
ENOG411DTFF	ENOG411E1II	0.0299007936508	Utp-glucose-1-phosphate	3-n-debenzoyl-2-deoxytaxol n-benzoyltransferase
ENOG411DPZA	ENOG411DQTS	0.0299007936508	thiamin pyrophosphokinase	Dual specificity phosphatase catalytic domain
ENOG411DR2P	ENOG411DSK2	0.0299007936508	role in photosynthetic sucrose synthesis by catalyzing the rate-limiting step of sucrose biosynthesis from UDP-glucose and fructose- 6-phosphate. Involved in the regulation of carbon partitioning in the leaves of plants. May regulate the synthesis of sucrose and therefore play a major role as a limiting factor in the export of photoassimilates out of the leaf. Plays a role for sucrose availability that is essential for plant growth and fiber elongation	ATP-dependent Clp protease proteolytic subunit
ENOG411EG9U	ENOG411EMD1	0.0299007936508	Protease inhibitor/seed storage/LTP family	Photosystem II stability assembly factor HCF136
ENOG411DT29	ENOG411DXV5	0.0299007936508	phosphoserine phosphatase	Chitinase-like protein
ENOG411DQUG	ENOG411DXFY	0.0299006549007	Branched-chain-amino-acid aminotransferase-like protein 3	citrate synthase
ENOG411DQ67	ENOG411DZXC	0.0299006549007	5-nucleotidase domain-containing protein	Pentatricopeptide repeat-containing protein
ENOG411DV2K	ENOG411DYE9	0.0299006549007	DEAD-box ATP-dependent RNA helicase	Nicastrin
ENOG411DPQP	ENOG411DXT8	0.0299005439005	U4 U6 small nuclear ribonucleoprotein	ankyrin repeat and zinc finger domain-containing protein 1-like
ENOG411DW3Q	ENOG411DZYU	0.0299005439005	NA	ATPase family associated with various cellular activities (AAA)
ENOG411DVPW	ENOG411DW64	0.0299005439005	NA	thioredoxin reductase
ENOG411DUJ3	ENOG411DZ70	0.0299004051504	expressed protein	peptide chain release factor
ENOG411DURI	ENOG411DV2K	0.0299002941503	CDK5RAP1-like	DEAD-box ATP-dependent RNA helicase
ENOG411DQ3U	ENOG411DSXC	0.0299001831502	succinate dehydrogenase	Peptidyl-prolyl cis-trans isomerase
ENOG411DS7M	ENOG411DVGW	0.0299000721501	tRNA pseudouridine synthase	Casein Kinase
ENOG411DS00	ENOG411DU8W	0.0299000721501	Conserved oligomeric Golgi complex subunit	prohibitin
ENOG411DPPM	ENOG411E6Q3	0.0299000607236	Inherit from NOG: AHNAK nucleoprotein	Binds 16S rRNA required for the assembly of 30S particles (By similarity)
ENOG411DSJ7	ENOG411DUH9	0.0299000509295	Anion transporter	SPOC domain
ENOG411DR0E	ENOG411DUTR	0.0299000444	sucrose-phosphatase	Shikimate kinase
ENOG411DQZJ	ENOG411DTDR	0.0298999872676	dual specificity protein kinase	Translation machinery-associated protein
ENOG411DSRJ	ENOG411DZR8	0.0298999333999	vesicle-associated membrane protein	60S ribosomal protein
ENOG411DT34	ENOG411E1MR	0.0298999236058	Protein of unknown function (DUF1092)	Amine oxidase family protein
ENOG411DRNE	ENOG411DY3A	0.0298999236058	auxin-induced protein	cyclic phosphodiesterase
ENOG411DPZA	ENOG411EBAS	0.029899803413	thiamin pyrophosphokinase	tropinone reductase
ENOG411DR52	ENOG411DWTM	0.0298997566761	Dihydroorotate dehydrogenase	phosphatase
ENOG411DT2D	ENOG411DVP6	0.0298997113997	Catalyzes two activities which are involved in the cyclic version of arginine biosynthesis the synthesis of acetylglutamate from glutamate and acetyl-CoA and of ornithine by transacetylation between acetylornithine and glutamate (By similarity)	tryptophan synthase
ENOG411DR9A	ENOG411DX9J	0.0298995726496	Phospholipid diacylglycerol acyltransferase	nodal modulator
ENOG411E0KT	ENOG411E2Y2	0.0298993506494	auxin-induced protein	14 kDa zinc-binding
ENOG411DS7Y	ENOG411DWH8	0.0298993506494	methionine synthase	NAD dependent epimerase/dehydratase family
ENOG411DRII	ENOG411DVY7	0.0298993506494	ALG-2 interacting protein	eRF1 domain 3
ENOG411DT73	ENOG411DVZU	0.0298993228993	tryptophanyl-trna	Methyltransferase-like protein
ENOG411DSMJ	ENOG411E5SY	0.0298992021051	Long chain acyl-CoA synthetase	Produces ATP from ADP in the presence of a proton gradient across the membrane (By similarity)
ENOG411DWT8	ENOG411DXTF	0.029898989899	Hydrolyzes glycerol-phospholipids at the terminal phosphodiesteric bond (By similarity)	soluble inorganic
ENOG411DR92	ENOG411E11H	0.029898989899	xanthoxin	fasciclin-like arabinogalactan protein
ENOG411DU13	ENOG411DWXK	0.029898989899	tRNA synthetase class I (C) family protein	luminal-binding protein
ENOG411DPXD	ENOG411DRWB	0.029898989899	Glutamyl-tRNA synthetase	Vacuolar protein sorting-associated protein
ENOG411DQZU	ENOG411E30U	0.029898962149	Pentatricopeptide repeat-containing protein	Mitochondrial glycoprotein family protein
ENOG411DTT4	ENOG411DUWG	0.029898962149	monophosphate biosynthesis	alpha-galactosidase
ENOG411DZS3	ENOG411E343	0.0298988413547	strictosidine synthase	NADH dehydrogenase ubiquinone 1 alpha subcomplex subunit
ENOG411DT8Z	ENOG411E33R	0.0298987123987	PPIases accelerate the folding of proteins (By similarity)	Cytochrome b5
ENOG411DTH8	ENOG411E0BU	0.0298986291486	choline ethanolamine	GDSL esterase lipase
ENOG411DWPY	ENOG411DWXK	0.0298986291486	signal recognition particle 43 kDa protein	luminal-binding protein
ENOG411DWCW	ENOG411DXCE	0.0298986291486	Brca1-associated	Binds specifically and directly to substrates containing either a simple or bipartite NLS motif. Promotes docking of import substrates to the nuclear envelope (By similarity)
ENOG411DQ6K	ENOG411E3XN	0.0298986291486	intron-binding protein	50S ribosomal protein L21
ENOG411DQE6	ENOG411DRA3	0.0298986291486	Pfam:Trs120	Putative zinc finger in N-recognin (UBR box)
ENOG411DU9U	ENOG411DX5B	0.0298986291486	Pyruvate kinase	RPAP1-like C-terminal
ENOG411DT6N	ENOG411DWYG	0.0298986291486	ubiquitin-NEDD8-like protein	prolyl-tRNA synthetase associated domain-containing protein 1-like
ENOG411DQPR	ENOG411DSRK	0.0298986013986	Phosphorylase is an important allosteric enzyme in carbohydrate metabolism. Enzymes from different sources differ in their regulatory mechanisms and in their natural substrates. However all known phosphorylases share catalytic and structural properties (By similarity)	copper-transporting ATPase
ENOG411DTVF	ENOG411DZIH	0.0298984714116	inactive serine threonine-protein kinase scy1-like	AP-4 complex subunit
ENOG411DRZU	ENOG411DWGJ	0.0298982683983	Mitotic checkpoint protein	ferredoxin--NADP reductase
ENOG411DSJ8	ENOG411DXDM	0.0298982683983	serine threonine-protein phosphatase	armadillo repeat-containing protein
ENOG411DSWB	ENOG411DYJD	0.0298982683983	Domain of unknown function (DUF3598)	Glycine cleavage system H protein
ENOG411DT0M	ENOG411E15G	0.0298982683983	Plays an important role in the de novo pathway and in the salvage pathway of purine nucleotide biosynthesis. Catalyzes the first commited step in the biosynthesis of AMP from IMP (By similarity)	nascent polypeptide-associated complex subunit alpha-like
ENOG411DQFN	ENOG411EAJJ	0.0298982683983	pleckstrin homology (PH) domain-containing protein lipid-binding START domain-containing protein	Domain of unknown function DUF21
ENOG411E38Y	ENOG411E3C2	0.0298982683983	methionine sulfoxide reductase	Anticodon-binding domain
ENOG411DPSM	ENOG411DRSK	0.0298982683983	Anthranilate phosphoribosyltransferase	porphobilinogen deaminase
ENOG411DU1T	ENOG411DWK6	0.0298982683983	Tetratricopeptide repeat	glyceraldehyde-3-phosphate dehydrogenase
ENOG411DZJB	ENOG411E4UU	0.029898018648	argininosuccinate synthase	proton gradient regulation 5
ENOG411DPP4	ENOG411DYC3	0.029898018648	mTERF	60S ribosomal protein
ENOG411DW01	ENOG411E5ZG	0.0298979076479	Component of the eukaryotic translation initiation factor 3 (eIF-3) complex which is involved in protein synthesis and together with other initiation factors stimulates binding of mRNA and methionyl-tRNAi to the 40S ribosome (By similarity)	protein binding zinc ion binding
ENOG411DUMJ	ENOG411E0EA	0.0298979076479	Adenylate kinase isoenzyme	calcium-binding protein
ENOG411DQRM	ENOG411DZS4	0.0298979076479	gamma-tubulin complex component	Translation initiation factor eIF-2B
ENOG411DRM5	ENOG411DWNT	0.0298979076479	PsbP domain-containing protein 1	ubiquitin thioesterase
ENOG411DSQ3	ENOG411EASE	0.0298979076479	NA	AMP-binding enzyme
ENOG411DQ3H	ENOG411DVJ7	0.0298979076479	Exportin 1-like protein	DNA-directed RNA polymerase
ENOG411DQ05	ENOG411DTTN	0.0298979076479	DUF1087	NA
ENOG411DWQY	ENOG411DY65	0.0298979076479	peroxidase	nucleoporin interacting component
ENOG411E6KD	ENOG411EIXG	0.0298977688978	NA	domain-containing protein
ENOG411DPX0	ENOG411DT22	0.0298977591036	methyltransferase	cellulose synthase A catalytic subunit
ENOG411DQWV	ENOG411E0DT	0.0298977591036	leucine-rich repeat receptor-like serine threonine tyrosine-protein kinase	peroxisomal membrane protein PEX14-like
ENOG411DUH7	ENOG411DXYB	0.0298975468975	Plays a central role in 2-thiolation of mcm(5)S(2)U at tRNA wobble positions of tRNA(Lys) tRNA(Glu) and tRNA(Gln). Also essential during biosynthesis of the molybdenum cofactor. Acts by mediating the C-terminal thiocarboxylation of sulfur carriers URM1 and MOCS2A. Its N-terminus first activates URM1 and MOCS2A as acyl-adenylates (-COAMP) then the persulfide sulfur on the catalytic cysteine is transferred to URM1 and MOCS2A to form thiocarboxylation (-COSH) of their C-terminus. The reaction probably involves hydrogen sulfide that is generated from the persulfide intermediate and that acts as nucleophile towards URM1 and MOCS2A. Subsequently a transient disulfide bond is formed. Does not use thiosulfate as sulfur donor	ATP-dependent Clp protease ATP-binding subunit clpA
ENOG411DSEI	ENOG411DYFG	0.0298975468975	ribosomal protein	vacuolar protein sorting-associated protein 11
ENOG411DPV8	ENOG411E5A2	0.0298975468975	The proteasome is a multicatalytic proteinase complex which is characterized by its ability to cleave peptides with Arg Phe Tyr Leu and Glu adjacent to the leaving group at neutral or slightly basic pH. The proteasome has an ATP-dependent proteolytic activity	ribosomal protein L23
ENOG411DTYD	ENOG411DYHW	0.0298975468975	LL-diaminopimelate aminotransferase	Cysteinyl-tRNA
ENOG411DR1K	ENOG411DR75	0.0298975468975	5-formyltetrahydrofolate cycloligase	nudix hydrolase 15
ENOG411DVJZ	ENOG411DVVT	0.0298975468975	Protein of unknown function (DUF1264)	pyruvate dehydrogenase E1 component
ENOG411DV1I	ENOG411DXP9	0.0298975468975	Leo1-like protein	ribosomal protein l9
ENOG411E74K	ENOG411E9GE	0.0298975468975	NA	Major intrinsic protein
ENOG411DQPK	ENOG411DWWT	0.0298975468975	Superkiller viralicidic activity 2-like	Phosphopantothenoylcysteine decarboxylase
ENOG411DSHV	ENOG411EM1S	0.0298975468975	Glutathione S-transferase	RNA recognition motif (RRM)-containing protein
ENOG411DQQW	ENOG411DXH2	0.0298974081474	14-3-3-like protein	Heat Shock Protein
ENOG411DR7S	ENOG411E3PV	0.0298971861472	5' nucleotidase deoxy (Pyrimidine) cytosolic type C protein (NT5C)	Scavenger mRNA decapping enzyme C-term binding
ENOG411DTH9	ENOG411DV3F	0.0298971861472	Isoleucyl-tRNA synthetase	leucine-rich repeat extensin-like protein
ENOG411DY1T	ENOG411EM24	0.0298971861472	Protein phosphatase 1 regulatory subunit	RNA-binding protein
ENOG411DWXK	ENOG411DX4I	0.0298971861472	luminal-binding protein	DUF246 domain-containing protein At1g04910-like
ENOG411DVY0	ENOG411EKMJ	0.0298971861472	NA	WD domain G-beta repeat
ENOG411DUQ1	ENOG411E37P	0.0298971861472	TatD related DNase	Protein of unknown function DUF538
ENOG411DQNC	ENOG411DXA4	0.0298971861472	GTP-binding protein that may be involved in cell development (By similarity)	Aldehyde dehydrogenase
ENOG411DU3C	ENOG411E1J6	0.0298971861472	Protein of unknown function (DUF3353)	NA
ENOG411DSVS	ENOG411DUAU	0.0298971861472	WD repeat-containing protein	anthranilate synthase
ENOG411DR8C	ENOG411DUW3	0.0298971861472	carboxyl-terminal peptidase	bifunctional dihydroflavonol 4-reductase flavanone
ENOG411DRVJ	ENOG411DU16	0.0298971861472	Carrier protein that may be involved in membrane- trafficking events associated with cell plate formation during cytokinesis. Binds to some hydrophobic molecules such as phosphoinositides and promotes their transfer between the different cellular sites (By similarity)	acyl-CoA-binding domain-containing protein
ENOG411DTE0	ENOG411DV8I	0.0298971861472	One of the essential components for the initiation of protein synthesis. Protects formylmethionyl-tRNA from spontaneous hydrolysis and promotes its binding to the 30S ribosomal subunits. Also involved in the hydrolysis of GTP during the formation of the 70S ribosomal complex (By similarity)	DNA-directed RNA polymerase II
ENOG411DRWU	ENOG411E6KD	0.0298971861472	hydratase	NA
ENOG411DSMW	ENOG411DVV2	0.0298971861472	Mitochondrial GTPase involved in mitochondrial trafficking (By similarity)	Inherit from euNOG: expressed protein
ENOG411DX80	ENOG411E0H6	0.0298971583972	ubiquitin carboxyl-terminal hydrolase	Replication protein A
ENOG411DQM7	ENOG411DRJX	0.0298971306471	Phosphoglycerate mutase	CBS domain-containing protein
ENOG411DU6W	ENOG411E09F	0.029897047397	transaldolase EC 2.2.1.2	Domain of unknown function (DUF3535)
ENOG411DR1Y	ENOG411DUHK	0.029897047397	E3 ubiquitin-protein ligase	TENA/THI-4/PQQC family
ENOG411DY9T	ENOG411DYF0	0.0298969363969	NDH shuttles electrons from NAD(P)H plastoquinone via FMN and iron-sulfur (Fe-S) centers to quinones in the photosynthetic chain and possibly in a chloroplast respiratory chain. The immediate electron acceptor for the enzyme in this species is believed to be plastoquinone. Couples the redox reaction to proton translocation and thus conserves the redox energy in a proton gradient (By similarity)	Cytosine-specific methyltransferase
ENOG411DT5V	ENOG411DVVU	0.0298969363969	Proliferation-associated protein	phosphatase IMPL2
ENOG411DWA5	ENOG411DZK7	0.0298969363969	hypoxia up-regulated protein	single-stranded DNA-binding protein
ENOG411E1ND	ENOG411E59F	0.0298968253968	non-green plastid inner envelope membrane protein	ribosomal protein S11
ENOG411DRY3	ENOG411E3RG	0.0298968253968	50S ribosomal protein	cytochrome
ENOG411DPT8	ENOG411DV9W	0.0298968253968	Histone-lysine n-methyltransferase	Rrp15p
ENOG411DTDV	ENOG411E4JM	0.0298968253968	proline synthase co-transcribed bacterial homolog	CW-type Zinc Finger
ENOG411DRUB	ENOG411EBT6	0.0298968253968	acetyl-coenzyme A carboxylase carboxyl transferase subunit alpha	Nitrilase 2
ENOG411DTU0	ENOG411DUDG	0.0298968253968	NA	3-dehydroquinate dehydratase shikimate dehydrogenase
ENOG411DS1Q	ENOG411DX71	0.0298968253968	Membrane-associated 30 kDa protein	PHB
ENOG411DSMA	ENOG411DWKD	0.0298968253968	Inherit from KOG: exportin 4	WD domain G-beta repeat
ENOG411DUKD	ENOG411E417	0.0298968253968	Prolyl oligopeptidase family	nucleoside diphosphate kinase
ENOG411DRZT	ENOG411DS29	0.0298968253968	1-(5-phosphoribosyl)-5- (5-phosphoribosylamino)methylideneamino imidazole-4-carboxamide isomerase	UDP-N-acetylglucosamine
ENOG411DUTC	ENOG411DX1G	0.0298968253968	mitogen-activated protein kinase	Associates with the EF-Tu.GDP complex and induces the exchange of GDP to GTP. It remains bound to the aminoacyl-tRNA.EF- Tu.GTP complex up to the GTP hydrolysis stage on the ribosome (By similarity)
ENOG411DRKH	ENOG411DSBK	0.0298968253968	NA	PPPDE peptidase domain-containing protein
ENOG411DPTP	ENOG411DSC1	0.0298968253968	Protein RMD5 homolog	sulfate transporter
ENOG411DSWH	ENOG411DU1P	0.0298968253968	Ethanolamine-phosphate	PGAP1-like protein
ENOG411E14H	ENOG411E603	0.0298968253968	Inherit from KOG: ribonuclease P MRP 25kDa	Peptidase inhibitor I9
ENOG411DT8K	ENOG411DUP0	0.0298968253968	cytochrome P450	chelatase subunit
ENOG411DS8T	ENOG411DVXY	0.0298966450216	Endoglucanase	NA
ENOG411DSHT	ENOG411E6SH	0.0298966450216	DnaJ homolog subfamily B member	photosystem I reaction center subunit IV
ENOG411DUDJ	ENOG411E2IN	0.0298965756466	Protein SAMHD1 homolog	6-phosphofructokinase 4
ENOG411DRZI	ENOG411DXHV	0.0298965756466	This protein promotes the GTP-dependent binding of aminoacyl-tRNA to the A-site of ribosomes during protein biosynthesis (By similarity)	serine threonine-protein kinase
ENOG411DR5S	ENOG411DUDZ	0.0298965478965	Protein of unknown function (DUF544)	Cell division cycle protein 48 homolog
ENOG411DS87	ENOG411DXHX	0.0298965201465	serine threonine-protein kinase	DNA replication licensing factor
ENOG411DRUN	ENOG411E2JX	0.0298964646465	Peptidyl-prolyl cis-trans isomerase	GRF-interacting factor 2
ENOG411E14P	ENOG411E257	0.0298964456596	acid phosphatase	pathogen-related
ENOG411DTHT	ENOG411DTP7	0.0298964368964	methyl-CpG-binding domain-containing protein 9-like	26S proteasome non-atpase regulatory subunit
ENOG411DPTY	ENOG411DSXN	0.0298962883522	CBS domain-containing protein CBSX1 chloroplastic-like	caffeoyl-CoA O-methyltransferase At4g26220-like
ENOG411DPPX	ENOG411DSSR	0.0298962842713	6-phosphogluconolactonase	Haloacid dehalogenase-like hydrolase family protein
ENOG411DSE5	ENOG411DT4F	0.0298962842713	protein SEC13 homolog	carrier protein thioesterase
ENOG411DSZ0	ENOG411DWXK	0.0298962148962	kDa class I heat shock	luminal-binding protein
ENOG411DQJZ	ENOG411E3D9	0.0298962148962	protein transport protein sec61	calcium-binding protein
ENOG411DT7F	ENOG411DUN8	0.0298962148962	exocyst complex component	helicase
ENOG411DT9U	ENOG411DUHT	0.0298961675579	Metacaspase	Carboxylesterase family
ENOG411DVBB	ENOG411DYUH	0.0298960826755	Pfam:DUF827	ribosomal protein
ENOG411DQMK	ENOG411DS5R	0.0298959373959	elongator complex protein	UPF0061 protein
ENOG411DPXS	ENOG411DSTJ	0.0298957431457	metal tolerance protein	Protein of unknown function (DUF1517)
ENOG411DQMU	ENOG411E570	0.0298957431457	AAA-type ATPase family protein	Core subunit of the mitochondrial membrane respiratory chain NADH dehydrogenase (Complex I) that is believed to belong to the minimal assembly required for catalysis. Complex I functions in the transfer of electrons from NADH to the respiratory chain. The immediate electron acceptor for the enzyme is believed to be ubiquinone (By similarity)
ENOG411DSR5	ENOG411DTC9	0.0298957153957	Pentatricopeptide repeat-containing protein	AAA-type ATPase family protein
ENOG411DWVC	ENOG411DZSQ	0.0298957153957	peroxidase	RNA recognition motif containing protein
ENOG411DPR9	ENOG411DSGE	0.0298956043956	DNA-directed RNA polymerase	SacI homology domain
ENOG411E0FB	ENOG411E3TD	0.0298956043956	Fumarate hydratase	prefoldin subunit
ENOG411DQ5X	ENOG411EMP2	0.0298956043956	syntaxin	Protein of unknown function (DUF1068)
ENOG411DSYJ	ENOG411DX3P	0.0298955766456	Nuclear pore complex protein	Vacuolar protein sorting-associated protein
ENOG411DT3C	ENOG411E4HB	0.0298955627706	GDT1-like protein 2	Rickettsia 17 kDa surface antigen family protein
ENOG411DQ3G	ENOG411DURV	0.0298954656455	Cell division protein ftsZ	heterogeneous nuclear ribonucleoprotein
ENOG411DWED	ENOG411EMPR	0.0298953823954	Protein phosphatase 1 regulatory subunit	phosphoglycerate mutase
ENOG411DSSX	ENOG411DV8I	0.0298953823954	dna polymerase	DNA-directed RNA polymerase II
ENOG411DWGN	ENOG411DWQS	0.0298951048951	alpha-glucan water dikinase	plastid-lipid-associated protein 8
ENOG411DUXH	ENOG411DXJ5	0.0298951048951	seryl-trna synthetase	Aconitate hydratase
ENOG411DUMW	ENOG411E2SI	0.0298951048951	replication factor C	One of the primary rRNA binding proteins it binds directly to 16S rRNA central domain where it helps coordinate assembly of the platform of the 30S subunit (By similarity)
ENOG411DQ2H	ENOG411DSTX	0.0298951048951	Galacturonosyltransferase	Uncharacterised protein family (UPF0172)
ENOG411DWFE	ENOG411DWV0	0.0298951048951	reductase saccharopine dehydrogenase	ATP phosphoribosyl transferase
ENOG411DRPG	ENOG411EM7D	0.029895021645	6-phosphofructokinase	histone acetyltransferase
ENOG411DSYI	ENOG411DZ5K	0.029895021645	Methylenetetrahydrofolate reductase	DNA-binding protein
ENOG411DS3D	ENOG411DVB4	0.029895021645	Valyl tRNA synthetase tRNA binding arm	Transcription elongation factor
ENOG411DRI9	ENOG411DWEC	0.029895021645	Nucleoredoxin	Acetylornithine aminotransferase
ENOG411DQHX	ENOG411E30U	0.029895021645	CAS/CSE protein C-terminus	Mitochondrial glycoprotein family protein
ENOG411DQ00	ENOG411DQWD	0.029895021645	Inositol-tetrakisphosphate 1-kinase	Diaminopimelate epimerase
ENOG411DRZI	ENOG411DTH1	0.029894993895	This protein promotes the GTP-dependent binding of aminoacyl-tRNA to the A-site of ribosomes during protein biosynthesis (By similarity)	gamma-glutamyl hydrolase
ENOG411DVVJ	ENOG411DXFE	0.029894993895	alanine aminotransferase	NA
ENOG411DQW5	ENOG411DZY2	0.0298949841009	vesicle-associated	Inherit from euNOG: FG-GAP repeat-containing protein
ENOG411DSE6	ENOG411DYRV	0.029894966145	Catalyzes conversion of folates to polyglutamate derivatives allowing concentration of folate compounds in the cell and the intracellular retention of these cofactors which are important substrates for most of the folate-dependent enzymes that are involved in one-carbon transfer reactions involved in purine pyrimidine and amino acid synthesis	Sarcosine oxidase
ENOG411DYNG	ENOG411EM21	0.0298948551449	Pentatricopeptide repeat-containing protein	RNA recognition motif. (a.k.a. RRM RBD or RNP domain)
ENOG411DXA1	ENOG411EM24	0.0298947718948	rRNA 2'-O-methyltransferase fibrillarin	RNA-binding protein
ENOG411DVIU	ENOG411DWZB	0.0298947245565	Cinnamoyl-CoA reductase	fumarylacetoacetase EC 3.7.1.2
ENOG411DV2G	ENOG411DX7X	0.0298946608947	Phosphoglucomutase	Haloacid dehalogenase-like hydrolase domain-containing protein
ENOG411DR1A	ENOG411DX9J	0.0298946608947	chlorophyllide a oxygenase	nodal modulator
ENOG411DXCH	ENOG411E3EB	0.0298946608947	gamma-tubulin complex component	Eukaryotic protein of unknown function (DUF866)
ENOG411DQQ7	ENOG411EMCW	0.0298946229209	hypersensitive-induced response protein	membrane
ENOG411DQGN	ENOG411DTNK	0.0298944805195	Toprim domain-containing protein	40s ribosomal protein
ENOG411DS6G	ENOG411DWID	0.0298944190186	2-oxoglutarate malate translocator	NA
ENOG411DUTC	ENOG411DW4I	0.0298944111444	mitogen-activated protein kinase	ATP-dependent Clp protease proteolytic subunit
ENOG411E4RZ	ENOG411EK3Y	0.0298943833944	HMG-Y-related protein	Symplekin tight junction protein C terminal
ENOG411DQCG	ENOG411EKTQ	0.0298943001443	dihydroorotase	peptide chain release factor
ENOG411DVX6	ENOG411DYNP	0.0298943001443	One of the components of the core antenna complex of photosystem II. It binds chlorophyll and helps catalyze the primary light-induced photochemical processes of photosystem II (By similarity)	acyl-CoA-binding domain-containing protein
ENOG411DX8W	ENOG411E4YI	0.0298943001443	SNW domain-containing protein	NADH dehydrogenase (ubiquinone) 1 beta subcomplex
ENOG411DTZD	ENOG411DW7H	0.0298943001443	The glycine cleavage system catalyzes the degradation of glycine (By similarity)	L-ascorbate oxidase homolog
ENOG411DTSU	ENOG411DVMV	0.0298943001443	cytochrome P450	E3 ubiquitin-protein ligase synoviolin-like
ENOG411DWGH	ENOG411DWQV	0.0298943001443	NA	nicastrin
ENOG411DSCN	ENOG411DVSG	0.0298941613942	Phosphatidate cytidylyltransferase	ribose-phosphate pyrophosphokinase
ENOG411DY7C	ENOG411E514	0.0298940503941	Oxygen-evolving enhancer protein 2	STI
ENOG411DW6I	ENOG411E42F	0.0298940503941	BAHD acyltransferase	thioesterase
ENOG411DS0Q	ENOG411DS4F	0.0298940503941	DUF246 domain-containing protein	S_TKc
ENOG411DZ9U	ENOG411DZAX	0.0298939393939	regulation of cyclin-dependent protein serine/threonine kinase activity	DNA polymerase epsilon subunit
ENOG411DT6V	ENOG411DVB0	0.0298939393939	calcium-dependent protein kinase	WD domain G-beta repeat
ENOG411DR5H	ENOG411DW7V	0.0298939393939	NADH dehydrogenase ubiquinone iron-sulfur protein 7	E3 ubiquitin-protein ligase
ENOG411DSMJ	ENOG411E5TH	0.0298939393939	Long chain acyl-CoA synthetase	atp synthase
ENOG411DPTM	ENOG411EMHT	0.0298939393939	Anaphase-promoting complex subunit	Armadillo/beta-catenin-like repeat
ENOG411DT2D	ENOG411DX5I	0.0298939393939	Catalyzes two activities which are involved in the cyclic version of arginine biosynthesis the synthesis of acetylglutamate from glutamate and acetyl-CoA and of ornithine by transacetylation between acetylornithine and glutamate (By similarity)	Protein of unknown function (DUF1749)
ENOG411DSKJ	ENOG411E04F	0.0298936896437	CCR4-NOT transcription complex subunit	synthase
ENOG411DQ08	ENOG411DT75	0.0298935786436	SWI SNF-related matrix-associated actin-dependent regulator of chromatin subfamily A-like protein	nad kinase
ENOG411DRXN	ENOG411DYJC	0.0298935786436	Tryptophanyl-tRNA synthetase	Dehydrogenase
ENOG411DWAZ	ENOG411DX95	0.0298935786436	MND1-interacting protein	cell number regulator 6-like
ENOG411DU3A	ENOG411DWPA	0.0298935786436	kinase family	prolyl 4-hydroxylase
ENOG411DQ28	ENOG411DQJT	0.0298935786436	Peroxisomal membrane protein	oligopeptide transporter
ENOG411DUSU	ENOG411DWY1	0.0298935786436	May be involved in modulation of pathogen defense and leaf cell death (By similarity)	Uncharacterised protein family (UPF0121)
ENOG411DVM4	ENOG411E7CF	0.0298935786436	protein TRIGALACTOSYLDIACYLGLYCEROL 2 chloroplastic-like	protein transport protein sec61
ENOG411DPZD	ENOG411DSPP	0.0298935786436	Mitochondrial import receptor subunit	bile acid sodium symporter family protein
ENOG411DW2W	ENOG411DWMA	0.0298935786436	serine threonine-protein kinase STN8 chloroplastic-like	NA
ENOG411DSGG	ENOG411DVQF	0.0298935786436	tRNA uridine 5-carboxymethylaminomethyl modification enzyme	CLASP N terminal
ENOG411DQ3Z	ENOG411E2BF	0.0298935786436	synthase	NA
ENOG411DS40	ENOG411DTJZ	0.0298935786436	Nudix hydrolase	poly(rC)-binding protein
ENOG411DUAA	ENOG411E2WY	0.0298935786436	Polygalacturonase-like	Universal stress protein
ENOG411DSMD	ENOG411DUBS	0.0298935786436	Sugar carrier protein	gamma carbonic anhydrase
ENOG411DXE9	ENOG411E1ND	0.0298935786436	Clathrin assembly protein	non-green plastid inner envelope membrane protein
ENOG411E0D8	ENOG411E48V	0.0298935786436	glycosyl hydrolase family 3 protein	Conserved hypothetical protein (Lin0512_fam)
ENOG411DQ20	ENOG411DQZ5	0.0298935786436	peptidylprolyl	acyl-CoA synthetase
ENOG411DQYV	ENOG411EK1A	0.0298935786436	eukaryotic translation initiation factor 2	PUB domain
ENOG411DS36	ENOG411DURA	0.0298935786436	trafficking protein particle complex subunit 8-like	Ribosomal protein S3
ENOG411DS99	ENOG411DWT9	0.0298935786436	RNA-binding protein	ADPATP carrier protein
ENOG411DRM5	ENOG411E38T	0.0298935786436	PsbP domain-containing protein 1	2Fe-2S iron-sulfur cluster binding domain
ENOG411DT36	ENOG411E458	0.0298935786436	domain -containing protein	Proline-rich cell wall
ENOG411DTPT	ENOG411DX07	0.0298935508936	agenet domain-containing protein	Protein disulfide isomerase
ENOG411DU95	ENOG411E4V5	0.0298933982684	NA	60S ribosomal protein
ENOG411DTZ3	ENOG411E3XM	0.0298933288933	NA	NADH dehydrogenase (ubiquinone) 1 beta subcomplex
ENOG411DWKR	ENOG411E587	0.0298933288933	WPP domain-interacting protein	V-type proton ATPase subunit
ENOG411E07X	ENOG411E1GJ	0.0298932178932	Glutathione S-transferase	NA
ENOG411DYGE	ENOG411E0B4	0.0298932178932	Pfam:DUF579	NmrA-like family
ENOG411DPTE	ENOG411DQ2C	0.0298932178932	selenium-binding protein	serine threonine-protein kinase
ENOG411DRD2	ENOG411E3C2	0.0298932178932	glucan endo-1-3-beta-glucosidase	Anticodon-binding domain
ENOG411DTCI	ENOG411DWKI	0.0298932178932	mitochondrial carnitine acylcarnitine carrier-like	ribosomal protein
ENOG411DVPY	ENOG411EKI8	0.0298932178932	L-lactate dehydrogenase	Calcineurin-like phosphoesterase
ENOG411DU1E	ENOG411DU1P	0.0298932178932	Band 7 family protein	PGAP1-like protein
ENOG411DQA1	ENOG411DRXX	0.0298932178932	thylakoid lumenal 15 kDa protein	Protein THYLAKOID FORMATION1
ENOG411DY62	ENOG411E0FB	0.0298931989064	domain-containing protein	Fumarate hydratase
ENOG411DQA8	ENOG411DUK8	0.0298931901432	ankyrin repeat family protein	Regulator of chromosome condensation
ENOG411DR1J	ENOG411DW70	0.0298929403929	Betaine aldehyde dehydrogenase	Chaperonin
ENOG411DT0P	ENOG411DUCB	0.0298928571429	serine threonine protein kinase	Translocon-associated protein
ENOG411DQXR	ENOG411EDE7	0.0298928571429	transcription DNA-dependent	arogenate dehydratase 5
ENOG411DUX7	ENOG411E1J2	0.0298928571429	Neutral alpha-glucosidase	NA
ENOG411DUJ3	ENOG411E0K6	0.0298928571429	expressed protein	NA
ENOG411DT1E	ENOG411DWPV	0.0298928571429	Arginyl-tRNA synthetase	PPIases accelerate the folding of proteins (By similarity)
ENOG411DPQ6	ENOG411DZFC	0.0298928571429	transferase family	Adenylate kinase family protein
ENOG411DR4A	ENOG411DUEX	0.0298928571429	cobra-like protein	import inner membrane translocase subunit
ENOG411DXY2	ENOG411E9B7	0.0298926767677	Yip1 domain	RHO
ENOG411DV0D	ENOG411E7HE	0.0298926767677	High-conductance voltage-dependent solute channel with a slight selectivity for cations transporting triosephosphates dicarboxylic acids ATP inorganic phosphate (Pi) sugars and positively or negatively charged amino acids (By similarity)	NADH dehydrogenase ubiquinone 1 beta subcomplex subunit
ENOG411DTP8	ENOG411DZ3D	0.0298926073926	Aldo keto reductase family protein	UDP-glucose 6-dehydrogenase
ENOG411DRIU	ENOG411DSRG	0.0298926073926	Protoporphyrinogen oxidase	syntaxin-related protein
ENOG411DSG9	ENOG411DY5G	0.0298925796426	4-hydroxy-3-methylbut-2-en-1-yl diphosphate	dihydrodipicolinate reductase
ENOG411DU9U	ENOG411DWIZ	0.0298925518926	Pyruvate kinase	BSD
ENOG411DT3X	ENOG411E00F	0.0298924963925	Component of the eukaryotic translation initiation factor 3 (eIF-3) complex which is involved in protein synthesis and together with other initiation factors stimulates binding of mRNA and methionyl-tRNAi to the 40S ribosome (By similarity)	Serine threonine-protein kinase
ENOG411DQP6	ENOG411DUT7	0.0298924963925	26S protease regulatory subunit 8	DEAD-box ATP-dependent RNA helicase
ENOG411DUB1	ENOG411DX1G	0.0298923576424	3-oxoacyl- acyl-carrier-protein synthase	Associates with the EF-Tu.GDP complex and induces the exchange of GDP to GTP. It remains bound to the aminoacyl-tRNA.EF- Tu.GTP complex up to the GTP hydrolysis stage on the ribosome (By similarity)
ENOG411DQV1	ENOG411DRY5	0.0298923576424	Sec12-like protein	ABC transporter B family member
ENOG411DX64	ENOG411DXA5	0.0298922466422	Inherit from KOG: Importin 9	FR47-like protein
ENOG411DT2C	ENOG411DY4J	0.0298922466422	ATP synthase D chain mitochondrial	splicing factor 3A subunit
ENOG411DR2I	ENOG411DWFM	0.0298920976684	branched-chain-amino-acid aminotransferase-like protein	DNA replication licensing factor
ENOG411DQ98	ENOG411DVBE	0.0298917748918	Rubisco LSMT substrate-binding	NA
ENOG411DYEV	ENOG411DZH1	0.0298917748918	Der1-like family	NA
ENOG411DQAN	ENOG411DRC9	0.0298917748918	Calmodulin mediates the control of a large number of enzymes ion channels and other proteins by Ca(2 ). Among the enzymes to be stimulated by the calmodulin-Ca(2 ) complex are a number of protein kinases and phosphatases	glycerol-3-phosphate acyltransferase
ENOG411DSE5	ENOG411DWJN	0.0298917179312	protein SEC13 homolog	NA
ENOG411DQRU	ENOG411DVMV	0.0298916263475	auxin efflux carrier	E3 ubiquitin-protein ligase synoviolin-like
ENOG411DT9E	ENOG411E4WD	0.0298914141414	6-phosphofructokinase 5	Methyl-CpG binding domain
ENOG411DRR4	ENOG411E0Z5	0.0298914141414	Cell cycle checkpoint control protein	Transcription factor
ENOG411DUWP	ENOG411DY2F	0.0298914141414	Galactokinase galactose-binding signature	Phenylalanyl-tRNA synthetase
ENOG411DQG5	ENOG411DWKZ	0.0298914141414	atp sulfurylase	serine threonine-protein kinase BUD32 homolog
ENOG411DRKJ	ENOG411DU6X	0.0298914141414	calcium homeostasis regulator CHoR1	NA
ENOG411DPQC	ENOG411DQTW	0.0298914141414	suppressor of G2 allele of SKP1	alpha-l-arabinofuranosidase
ENOG411DSBB	ENOG411DVNW	0.0298913951546	eukaryotic translation initiation factor 2	WRKY transcription factor
ENOG411DQGM	ENOG411E0FP	0.0298913586414	Endoglucanase	NA
ENOG411DQI2	ENOG411DSMZ	0.0298912476412	nuclear pore complex protein Nup205-like	Phosphoglucan water dikinase
ENOG411DS60	ENOG411DYFR	0.0298912337662	Stem-specific protein	Protochlorophyllide reductase
ENOG411DTC6	ENOG411DZXU	0.0298910533911	glutathione synthetase	Destroys radicals which are normally produced within the cells and which are toxic to biological systems (By similarity)
ENOG411DRJ3	ENOG411E42K	0.0298910533911	expressed protein	component of the ubiquinol-cytochrome c reductase complex (complex III or cytochrome b-c1 complex) which is part of the mitochondrial respiratory chain
ENOG411E3NR	ENOG411E4PG	0.0298910533911	ribosomal protein	NA
ENOG411DSY9	ENOG411DXT1	0.0298910533911	starch synthase	fructose-bisphosphate aldolase
ENOG411DRAS	ENOG411DS5R	0.0298910154173	Cinnamyl alcohol dehydrogenase	UPF0061 protein
ENOG411DU3X	ENOG411EMPR	0.0298908036408	4-hydroxy-3-methylbut-2-enyl diphosphate	phosphoglycerate mutase
ENOG411DSYI	ENOG411DXNM	0.0298906926407	Methylenetetrahydrofolate reductase	heterogeneous nuclear ribonucleoprotein
ENOG411DRKQ	ENOG411DZG5	0.0298906926407	Leucyl-tRNA synthetase	Riboflavin synthase
ENOG411DQP6	ENOG411DTVF	0.0298906926407	26S protease regulatory subunit 8	inactive serine threonine-protein kinase scy1-like
ENOG411DYC6	ENOG411E0HH	0.0298906926407	2 iron 2 sulfur cluster binding	Glutaredoxin
ENOG411DSY4	ENOG411EKQP	0.0298906926407	3-methyl-2-oxobutanoate	Isocitrate lyase family
ENOG411DQ5Z	ENOG411DU04	0.0298906926407	glutamate	Signal peptidase complex subunit
ENOG411DWC5	ENOG411DXSK	0.0298906926407	Zinc phosphodiesterase ELAC protein	Nuclear pore component
ENOG411DPP7	ENOG411DQYA	0.0298906648907	isoaspartyl peptidase L-asparaginase	Katanin p60 ATPase-containing
ENOG411DT9E	ENOG411DU25	0.0298905538906	6-phosphofructokinase 5	mRNA turnover protein 4
ENOG411DR62	ENOG411DYXP	0.0298905538906	Tubulin is the major constituent of microtubules. It binds two moles of GTP one at an exchangeable site on the beta chain and one at a non-exchangeable site on the alpha chain	formate dehydrogenase
ENOG411DW2S	ENOG411E230	0.0298905261405	zinc finger CCCH domain-containing protein	Stress-related
ENOG411DRTM	ENOG411DS8T	0.0298904151404	Dehydrogenase	Endoglucanase
ENOG411DT89	ENOG411DYDH	0.0298904049167	protein transport protein Sec24-like	synthase
ENOG411DU7F	ENOG411DVCN	0.0298903318903	proline iminopeptidase	glutelin type-A 1-like
ENOG411DXXG	ENOG411E083	0.0298903318903	Molecular calcium-binding chaperone promoting folding oligomeric assembly and quality control in the ER via the calreticulin calnexin cycle. This lectin may interact transiently with almost all of the monoglucosylated glycoproteins that are synthesized in the ER (By similarity)	RNA recognition motif. (a.k.a. RRM RBD or RNP domain)
ENOG411DX4W	ENOG411E4D3	0.0298903318903	Trigger factor-like	LSD1 zinc finger domain containing protein expressed
ENOG411DU9S	ENOG411E45E	0.0298903318903	hydrolase alpha beta fold family protein	partner of
ENOG411DRIZ	ENOG411DRKH	0.0298903318903	chaperone protein	NA
ENOG411DQPC	ENOG411EB84	0.0298901653902	pyrroline-5-carboxylate reductase	Isocitrate/isopropylmalate dehydrogenase
ENOG411DQ4W	ENOG411E0MK	0.02988997114	The precise role of eIF-5A in protein biosynthesis is not known but it functions by promoting the formation of the first peptide bond	U4 U6 small nuclear ribonucleoprotein
ENOG411DUJY	ENOG411DWGN	0.02988997114	inositol hexakisphosphate and diphosphoinositol-pentakisphosphate	alpha-glucan water dikinase
ENOG411DSBT	ENOG411DU0Y	0.02988997114	Dipeptidyl peptidase	Inherit from NOG: alpha-l-fucosidase
ENOG411DU2N	ENOG411E4SC	0.02988997114	glucan endo-1-3-beta-glucosidase	Glutaredoxin
ENOG411DQBX	ENOG411DWF3	0.02988997114	Functions in nuclear protein import as nuclear transport receptor. Serves as receptor for nuclear localization signals (NLS) in cargo substrates. Is thought to mediate docking of the importin substrate complex to the nuclear pore complex (NPC) through binding to nucleoporin and the complex is subsequently translocated through the pore by an energy requiring Ran- dependent mechanism. At the nucleoplasmic side of the NPC Ran binds to the importin the importin substrate complex dissociates and importin is re-exported from the nucleus to the cytoplasm where GTP hydrolysis releases Ran. The directionality of nuclear import is thought to be conferred by an asymmetric distribution of the GTP- and GDP-bound forms of Ran between the cytoplasm and nucleus (By similarity)	Uncharacterised conserved protein
ENOG411DQ4F	ENOG411DSG9	0.02988997114	ribosomal protein S1	4-hydroxy-3-methylbut-2-en-1-yl diphosphate
ENOG411DPWP	ENOG411DS7N	0.02988997114	Plastid-lipid-Associated Protein	Glycyl-tRNA synthetase
ENOG411DT0Y	ENOG411DW6Y	0.02988997114	Plant lipoxygenase may be involved in a number of diverse aspects of plant physiology including growth and development pest resistance and senescence or responses to wounding (By similarity)	Leucine-rich repeat-containing protein
ENOG411DR43	ENOG411DSA5	0.02988997114	Plastid-lipid-Associated Protein	Farnesyl
ENOG411DRGU	ENOG411DUW6	0.02988997114	triosephosphate isomerase	Encodes a protein with little sequence identity with any other protein of known structure or function. Part of this protein shows a 42 sequence identity with the C-terminal domain of the 32-kD human thioredoxin-like protein
ENOG411DUMA	ENOG411DV93	0.02988997114	Endoplasmic reticulum-Golgi intermediate compartment protein	carboxylesterase 18-like
ENOG411DQSI	ENOG411DZ3F	0.02988997114	40S ribosomal protein	Remorin family
ENOG411DQK5	ENOG411DU99	0.02988997114	ras-related protein	Plant synaptotagmin
ENOG411DS23	ENOG411DWJR	0.02988997114	WD domain G-beta repeat	Monothiol
ENOG411DQWP	ENOG411E527	0.0298897630148	DUF246 domain-containing protein At1g04910-like	Thioredoxin
ENOG411DR38	ENOG411DTE3	0.0298897213897	starch branching enzyme	Transcription factor
ENOG411DU3C	ENOG411DU8W	0.0298896422205	Protein of unknown function (DUF3353)	prohibitin
ENOG411DY4N	ENOG411E0PF	0.0298896103896	3-isopropylmalate	geranylgeranyl pyrophosphate
ENOG411DU0W	ENOG411DVZU	0.0298896103896	F-Box protein	Methyltransferase-like protein
ENOG411DTDP	ENOG411DVAJ	0.0298896103896	Citrate transporter	NA
ENOG411DPUB	ENOG411DWIM	0.0298896103896	60S ribosomal protein	gamma-tubulin complex component 4
ENOG411DS9E	ENOG411DUPB	0.0298896103896	udp-glucose glycoprotein	Chlorophyll A-B binding protein
ENOG411DPYU	ENOG411DRPA	0.0298896103896	zinc finger	Clathrin light chain
ENOG411DSAC	ENOG411DSQE	0.0298896103896	V-type proton ATPase subunit	K14797 essential nuclear protein 1
ENOG411DSVP	ENOG411DW3X	0.0298896103896	Small nuclear ribonucleoprotein	NA
ENOG411DS3S	ENOG411DX5P	0.0298896103896	Uncharacterised conserved protein (DUF2359)	DNAJ heat shock N-terminal domain-containing protein
ENOG411DSQR	ENOG411E0E3	0.0298896103896	cellulose synthase	Hydrolyzes glycerol-phospholipids at the terminal phosphodiesteric bond (By similarity)
ENOG411DWPZ	ENOG411DY9G	0.0298896103896	pre-mRNA-splicing factor ISY1	transporter
ENOG411DXBE	ENOG411DXKW	0.0298896103896	zinc finger C3HC4 type domain containing protein expressed	serine threonine-protein kinase
ENOG411DVSY	ENOG411DWWP	0.0298895826396	Sucrose-cleaving enzyme that provides UDP-glucose and fructose for various metabolic pathways (By similarity)	eukaryotic translation initiation factor
ENOG411DWAF	ENOG411DWUA	0.0298893606394	Annexin Arabidopsis	Malate dehydrogenase
ENOG411DZ9W	ENOG411E1JN	0.0298892496392	thioredoxin-like protein CDSP32	Pyridoxamine 5'-phosphate oxidase
ENOG411DPN9	ENOG411DR6Z	0.0298892496392	glycerol-3-phosphate acyltransferase	PLAC8 family
ENOG411DRSN	ENOG411E42N	0.0298892496392	Removes the N-terminal methionine from nascent proteins (By similarity)	dihydroneopterin aldolase
ENOG411DUIX	ENOG411DXDQ	0.0298892496392	acyl-coenzyme A oxidase 4	Aspartate aminotransferase
ENOG411DU3A	ENOG411DZH3	0.0298892496392	kinase family	Isoflavone reductase
ENOG411DZ20	ENOG411E2QG	0.0298892496392	Protein of unknown function DUF482	ribosomal protein S15a
ENOG411DQNX	ENOG411DSVS	0.0298892496392	Domain of unknown function (DUF1967)	WD repeat-containing protein
ENOG411E0PF	ENOG411E32E	0.0298892496392	geranylgeranyl pyrophosphate	Binds to actin and affects the structure of the cytoskeleton. At high concentrations profilin prevents the polymerization of actin whereas it enhances it at low concentrations. By
ENOG411DTJM	ENOG411DW3X	0.0298892496392	Actin-related protein	NA
ENOG411DSKM	ENOG411DSUR	0.0298892496392	F-Box protein	Dihydrolipoyllysine-residue acetyltransferase component 3 of pyruvate dehydrogenase complex
ENOG411DRC0	ENOG411DZ81	0.0298892496392	glucose-methanol-choline (GMC) oxidoreductase family protein	Enoyl-CoA hydratase 2
ENOG411DQ1W	ENOG411DVXM	0.0298892496392	Cyclin-dependent kinase	RPR
ENOG411DSGE	ENOG411E02B	0.0298892496392	SacI homology domain	rab geranylgeranyl transferase like protein
ENOG411DTZQ	ENOG411DWT9	0.0298892496392	Signal peptidase	ADPATP carrier protein
ENOG411DQWI	ENOG411DUD2	0.0298892218892	RNA recognition motif. (a.k.a. RRM RBD or RNP domain)	Polynucleotide kinase 3 phosphatase
ENOG411DQ3U	ENOG411E09D	0.0298891941392	succinate dehydrogenase	NA
ENOG411DPRN	ENOG411DZ81	0.0298891525142	Dienelactone hydrolase family	Enoyl-CoA hydratase 2
ENOG411DRHS	ENOG411DXBA	0.029888999889	serine threonine-protein kinase	plant-specific domain TIGR01589 family protein
ENOG411DRYQ	ENOG411E6SH	0.029888999889	oxidoreductase GLYR1-like	photosystem I reaction center subunit IV
ENOG411DPRU	ENOG411DQ58	0.0298888888889	secretory carrier-associated membrane protein	NA
ENOG411DT57	ENOG411DUQA	0.0298888888889	May cause loosening and extension of plant cell walls by disrupting non-covalent bonding between cellulose microfibrils and matrix glucans. No enzymatic activity has been found	LRR receptor-like serine threonine-protein kinase
ENOG411DYCU	ENOG411DZHP	0.0298888888889	May function as the terminal enzyme of the myo-inositol oxidation (MIO) pathway. May also play a role in the salvage pathway for synthesis of nucleotide sugars	UDP-glucoronosyl and UDP-glucosyl transferase
ENOG411DY9X	ENOG411E4W4	0.0298888888889	PHD finger family protein	zinc finger
ENOG411DRZ6	ENOG411EM3E	0.0298888888889	Calreticulin	FGGY carbohydrate kinase domain-containing
ENOG411DUAK	ENOG411E8J0	0.0298888888889	GEM-like protein	Late embryogenesis abundant protein 18
ENOG411DS90	ENOG411EMEI	0.0298888888889	MAR-binding filament-like protein	ATPase family
ENOG411DPS2	ENOG411DU8J	0.0298888888889	Cyclin-dependent kinase	Acylamino-acid-releasing
ENOG411DU6H	ENOG411DXW7	0.0298888888889	NA	S-adenosyl-L-methionine-dependent methyltransferase that catalyzes the trimethylation of the amino group of the modified target histidine residue in translation elongation factor 2 (EF- 2) to form an intermediate called diphthine. The three successive methylation reactions represent the second step of diphthamide biosynthesis (By similarity)
ENOG411DRKH	ENOG411DVCN	0.0298888888889	NA	glutelin type-A 1-like
ENOG411DQ46	ENOG411DRIE	0.0298888888889	NADH dehydrogenase ubiquinone	Transformation transcription domain-associated protein
ENOG411E2QN	ENOG411E45N	0.0298888888889	Glyoxalase/Bleomycin resistance protein/Dioxygenase superfamily	AIG2-like
ENOG411DQUM	ENOG411DSKI	0.0298888888889	NA	Histone-arginine methyltransferase
ENOG411DVJ4	ENOG411DWJH	0.0298888888889	Nucleotide-diphospho-sugar transferase	UDP-arabinose 4-epimerase
ENOG411DPY3	ENOG411DS3R	0.0298888611389	Sorting and assembly machinery component 50 homolog	Involved in transport from the ER to the Golgi apparatus as well as in intra-Golgi transport. It belongs to a super-family of proteins called t-SNAREs or soluble NSF (N-ethylmaleimide- sensitive factor) attachment protein receptor (By similarity)
ENOG411E4H7	ENOG411EMP8	0.0298885281385	cell redox homeostasis	Dehydrogenase reductase SDR family
ENOG411DRAV	ENOG411DSN5	0.0298885281385	eukaryotic translation initiation factor 2	ATP-dependent zinc metalloprotease FtsH
ENOG411DSJ7	ENOG411DTCI	0.0298885281385	Anion transporter	mitochondrial carnitine acylcarnitine carrier-like
ENOG411DSWX	ENOG411DTB0	0.0298885281385	ribosomal protein L15	Starch synthase
ENOG411DWBI	ENOG411DX5H	0.0298885281385	Breast carcinoma amplified sequence 3	DNA excision repair protein ERCC-6-like
ENOG411DPUB	ENOG411DRYD	0.0298883893884	60S ribosomal protein	amino acid
ENOG411DR2H	ENOG411DXJG	0.0298883893884	GMP synthase	DEAD-box ATP-dependent RNA helicase
ENOG411DRQ3	ENOG411DSTV	0.0298883893884	aspartyl-tRNA	Putative death-receptor fusion protein (DUF2428)
ENOG411DPNR	ENOG411DV8Z	0.0298881673882	syntaxin	U3 small nucleolar RNA-associated protein 10
ENOG411DW64	ENOG411E2VH	0.0298881673882	thioredoxin reductase	Glycine cleavage system H protein
ENOG411DPVB	ENOG411DQAN	0.0298881673882	Phosphoacetylglucosamine	Calmodulin mediates the control of a large number of enzymes ion channels and other proteins by Ca(2 ). Among the enzymes to be stimulated by the calmodulin-Ca(2 ) complex are a number of protein kinases and phosphatases
ENOG411DPZG	ENOG411DUQG	0.0298881673882	NAD(P)H-dependent oxidoreductase	Peptide-N4-(N-acetyl-beta-glucosaminyl)asparagine amidase
ENOG411DVYP	ENOG411E29S	0.0298880980131	syntaxin	Its presence in a non-photosynthetic plant (Epifagus virginiana) and experiments in tobacco indicate that it may have a function which is probably not related to photosynthesis
ENOG411DQCG	ENOG411DR0E	0.029888028638	dihydroorotase	sucrose-phosphatase
ENOG411DRM7	ENOG411DTYJ	0.0298878898879	U4 U6.U5 tri-snRNP-associated protein	t-complex protein 1
ENOG411DVC8	ENOG411DX4E	0.0298878066378	Catalyzes the attachment of alanine to tRNA(Ala) in a two-step reaction alanine is first activated by ATP to form Ala- AMP and then transferred to the acceptor end of tRNA(Ala). Also edits incorrectly charged tRNA(Ala) via its editing domain (By similarity)	Heat Shock Protein
ENOG411DQGZ	ENOG411DVEI	0.0298877372627	Arabidopsis protein of unknown function	expressed protein
ENOG411DTV2	ENOG411DYE5	0.0298876678877	Involved in the biogenesis of the 60S ribosomal subunit (By similarity)	ABC transporter C family member
ENOG411DW54	ENOG411DZ1C	0.0298876678877	NADH dehydrogenase)-like	peptidylprolyl
ENOG411DU01	ENOG411DWT8	0.0298874458874	Leukotriene A-4	Hydrolyzes glycerol-phospholipids at the terminal phosphodiesteric bond (By similarity)
ENOG411DYF9	ENOG411EJZF	0.0298874458874	Translation initiation factor	Putative zinc finger in N-recognin (UBR box)
ENOG411DTH2	ENOG411DUGA	0.0298874181374	tRNA guanosine-2'-O-methyltransferase TRM11 homolog	Component of the eukaryotic translation initiation factor 3 (eIF-3) complex which is involved in protein synthesis and together with other initiation factors stimulates binding of mRNA and methionyl-tRNAi to the 40S ribosome (By similarity)
ENOG411DR5B	ENOG411DRJN	0.0298873071373	protein transport protein Sec24-like	abundant protein
ENOG411DVCP	ENOG411DWFG	0.0298872973432	Elongation factor	zinc finger
ENOG411DVG2	ENOG411E0EA	0.0298871961372	L-ascorbate peroxidase	calcium-binding protein
ENOG411DSJ7	ENOG411E5MB	0.0298870851371	Anion transporter	Photosystem II 10 kDa polypeptide
ENOG411DS2S	ENOG411DXYK	0.0298870851371	Nuclear cap-binding protein subunit	Peptidyl-prolyl cis-trans isomerase
ENOG411DT6A	ENOG411E3SI	0.0298870851371	DEAD-box ATP-dependent RNA helicase	40s ribosomal protein
ENOG411DYXS	ENOG411EBH0	0.0298870851371	prohibitin 2	serine threonine protein kinase
ENOG411DR1Y	ENOG411E4KJ	0.0298869365928	E3 ubiquitin-protein ligase	Inherit from NOG: Early fruit mRNA
ENOG411E6K7	ENOG411E9B7	0.0298869047619	NADH dehydrogenase ubiquinone iron-sulfur protein 6	RHO
ENOG411DWYG	ENOG411DXWA	0.0298868615045	prolyl-tRNA synthetase associated domain-containing protein 1-like	IWS1 C-terminus family protein
ENOG411DPNI	ENOG411DSCA	0.0298868353868	AP-1 complex subunit	Gamma carbonic
ENOG411DU51	ENOG411DWYH	0.0298868076368	tetratricopeptide repeat domain containing protein	SWI SNF-related matrix-associated actin-dependent regulator of chromatin subfamily A member 3-like
ENOG411DSDX	ENOG411DTZ3	0.0298867243867	Blue-light photoreceptor	NA
ENOG411DQPN	ENOG411DV2K	0.0298867243867	beta-amylase	DEAD-box ATP-dependent RNA helicase
ENOG411DQ8Y	ENOG411DYS1	0.0298867243867	peroxisomal biogenesis factor	GRAM domain
ENOG411DQQW	ENOG411DXCJ	0.0298867243867	14-3-3-like protein	Glycosyl hydrolase family 81 protein
ENOG411DSWP	ENOG411E3B6	0.0298867243867	beta-hexosaminidase	clp protease-related protein At4g12060 chloroplastic-like
ENOG411DSEU	ENOG411EKY0	0.0298867243867	Aldose 1-epimerase	3-isopropylmalate dehydratase small
ENOG411DQA2	ENOG411DRBS	0.0298867243867	ribosomal protein L19	ras-related protein
ENOG411DRWE	ENOG411DSCA	0.0298867243867	Guanylate-binding protein C-terminal domain	Gamma carbonic
ENOG411DYB3	ENOG411DZ1U	0.0298867243867	condensin complex subunit	RNA pol II accessory factor Cdc73 family
ENOG411DS83	ENOG411DYRG	0.0298867243867	ribosomal protein	translationally-controlled tumor protein homolog
ENOG411DPYB	ENOG411DUJJ	0.0298866550117	Rhodanese-like domain	dynamin-related protein
ENOG411DPQ8	ENOG411E2IU	0.0298865441322	60S ribosomal protein	Ribosomal protein S27a
ENOG411DQBX	ENOG411DU7J	0.0298863636364	Functions in nuclear protein import as nuclear transport receptor. Serves as receptor for nuclear localization signals (NLS) in cargo substrates. Is thought to mediate docking of the importin substrate complex to the nuclear pore complex (NPC) through binding to nucleoporin and the complex is subsequently translocated through the pore by an energy requiring Ran- dependent mechanism. At the nucleoplasmic side of the NPC Ran binds to the importin the importin substrate complex dissociates and importin is re-exported from the nucleus to the cytoplasm where GTP hydrolysis releases Ran. The directionality of nuclear import is thought to be conferred by an asymmetric distribution of the GTP- and GDP-bound forms of Ran between the cytoplasm and nucleus (By similarity)	Nucleolar protein
ENOG411DWNT	ENOG411DX7Z	0.0298863636364	ubiquitin thioesterase	D-lactate dehydrogenase cytochrome
ENOG411DPT2	ENOG411DSV2	0.0298863636364	Protein of unknown function (DUF1399)	methylcrotonoyl-CoA carboxylase subunit alpha
ENOG411DSG2	ENOG411DSTX	0.0298863636364	Aspartate aminotransferase	Uncharacterised protein family (UPF0172)
ENOG411DSUZ	ENOG411DU0B	0.0298863636364	This protein promotes the GTP-dependent binding of aminoacyl-tRNA to the A-site of ribosomes during protein biosynthesis (By similarity)	tRNA_SAD
ENOG411DQG5	ENOG411DQQU	0.0298863636364	atp sulfurylase	3-hydroxyisobutyrate dehydrogenase
ENOG411DZBT	ENOG411DZST	0.0298863636364	Inherit from NOG: Early fruit mRNA	ubiquitin
ENOG411DSY9	ENOG411DX0X	0.0298863636364	starch synthase	Histone-lysine n-methyltransferase
ENOG411DUVP	ENOG411E310	0.0298863636364	nuclear pore protein 84 107	Inherit from euNOG: DNA-binding protein-related
ENOG411DPZ8	ENOG411DTFR	0.0298863636364	mitochondrial-processing peptidase subunit	Importin-beta N-terminal domain
ENOG411DU3X	ENOG411DUJU	0.0298863636364	4-hydroxy-3-methylbut-2-enyl diphosphate	glutathione s-transferase
ENOG411DQNC	ENOG411DRD0	0.0298863636364	GTP-binding protein that may be involved in cell development (By similarity)	Methyltransferase
ENOG411DS4T	ENOG411DSK1	0.0298863636364	UDP-glycosyltransferase	phosphoglucosamine mutase family protein
ENOG411DTQ7	ENOG411E25X	0.0298863636364	Chaperonin	Histone-like transcription factor (CBF/NF-Y) and archaeal histone
ENOG411DYYB	ENOG411DYZB	0.029886159734	Coiled-coil domain-containing protein	domain-containing protein
ENOG411DPNJ	ENOG411E1HM	0.029886002886	Dynamin family	Retrotransposon protein
ENOG411DRXX	ENOG411E070	0.029886002886	Protein THYLAKOID FORMATION1	aspartic proteinase
ENOG411DS2S	ENOG411DUXH	0.029886002886	Nuclear cap-binding protein subunit	seryl-trna synthetase
ENOG411DQ3G	ENOG411DS96	0.029886002886	Cell division protein ftsZ	AP-4 complex subunit
ENOG411DUQF	ENOG411DVX6	0.029886002886	phosphoribosylaminoimidazole carboxylase	One of the components of the core antenna complex of photosystem II. It binds chlorophyll and helps catalyze the primary light-induced photochemical processes of photosystem II (By similarity)
ENOG411DTVH	ENOG411DXJC	0.0298857531358	A1pp	5-3 exoribonuclease
ENOG411DS64	ENOG411DZYA	0.0298857155916	transmembrane protein 115-like	Required for proper 27S pre-rRNA processing and 60S ribosome subunit assembly (By similarity)
ENOG411DW7B	ENOG411E30B	0.0298856421356	COBW domain-containing protein	Pterin 4 alpha carbinolamine dehydratase
ENOG411DPZ8	ENOG411E2IN	0.0298856421356	mitochondrial-processing peptidase subunit	6-phosphofructokinase 4
ENOG411DPPH	ENOG411E05R	0.0298856421356	LRR receptor-like serine threonine-protein kinase	domain-containing protein
ENOG411DWJN	ENOG411E1UR	0.0298856421356	NA	NA
ENOG411DYJR	ENOG411E07D	0.0298856421356	Pentatricopeptide repeat-containing protein	U-box domain-containing protein
ENOG411DQ33	ENOG411DSYM	0.0298856421356	s-formylglutathione	Methionyl-trna
ENOG411DW4S	ENOG411DXXG	0.0298856421356	bark storage protein	Molecular calcium-binding chaperone promoting folding oligomeric assembly and quality control in the ER via the calreticulin calnexin cycle. This lectin may interact transiently with almost all of the monoglucosylated glycoproteins that are synthesized in the ER (By similarity)
ENOG411DQ2S	ENOG411DT3A	0.0298856421356	NA	fatty acid metabolic process
ENOG411DXAP	ENOG411E3AJ	0.0298856421356	26S proteasome	translocon-associated protein
ENOG411DRVJ	ENOG411DV4V	0.0298853368853	Carrier protein that may be involved in membrane- trafficking events associated with cell plate formation during cytokinesis. Binds to some hydrophobic molecules such as phosphoinositides and promotes their transfer between the different cellular sites (By similarity)	MCM
ENOG411DXU9	ENOG411EK2Z	0.0298853238265	cytochrome P450	dDENN domain
ENOG411DY4I	ENOG411E1BX	0.0298852813853	DNA-binding protein ESCAROLA-like	NA
ENOG411DRT9	ENOG411DUUU	0.0298852813853	Peptidyl-prolyl cis-trans isomerase	Actin-related protein 2 3 complex subunit
ENOG411DR6F	ENOG411E5YD	0.0298852813853	DnaJ homolog subfamily B member	Glycine-rich RNA-binding protein
ENOG411DSPD	ENOG411DVDI	0.0298852813853	CTP synthase	hydrolase alpha beta fold family protein
ENOG411DQNC	ENOG411DSQR	0.0298852813853	GTP-binding protein that may be involved in cell development (By similarity)	cellulose synthase
ENOG411DRQT	ENOG411E8M1	0.0298852813853	phosphoglycerate kinase	Protein of unknown function (DUF1674)
ENOG411DW0B	ENOG411EASE	0.0298852813853	domain containing protein expressed	AMP-binding enzyme
ENOG411DR0Y	ENOG411DRVK	0.0298852536353	DNA replication licensing factor	Pentatricopeptide repeat-containing protein
ENOG411DSMD	ENOG411E4P7	0.0298851010101	Sugar carrier protein	Mitochondrial import inner membrane translocase subunit
ENOG411DPZ8	ENOG411DSMZ	0.029885031635	mitochondrial-processing peptidase subunit	Phosphoglucan water dikinase
ENOG411DSMJ	ENOG411DVQS	0.0298849206349	Long chain acyl-CoA synthetase	translation Initiation Factor
ENOG411DVC1	ENOG411DW10	0.0298849206349	NA	reductase
ENOG411DZ74	ENOG411E90S	0.0298849206349	ribosomal L1 domain-containing protein	structural constituent of ribosome
ENOG411DSE1	ENOG411DYS2	0.0298849206349	Lactoylglutathione lyase	Diacylglycerol kinase
ENOG411DTMU	ENOG411DY2G	0.0298849206349	mannosyl-oligosaccharide 12-alpha-mannosidase	Carotenoid cleavage dioxygenase
ENOG411DSWW	ENOG411DTHG	0.0298849206349	Zinc-binding alcohol dehydrogenase domain-containing protein	xaa-Pro aminopeptidase
ENOG411DVDI	ENOG411DWFM	0.0298849206349	hydrolase alpha beta fold family protein	DNA replication licensing factor
ENOG411DTWG	ENOG411E9CB	0.0298849206349	Prefoldin subunit	Binds specifically and directly to substrates containing either a simple or bipartite NLS motif. Promotes docking of import substrates to the nuclear envelope (By similarity)
ENOG411DUES	ENOG411E7KF	0.0298849206349	translocase of chloroplast 159	GCK domain
ENOG411DV8J	ENOG411DWA5	0.0298849206349	zinc finger CCCH domain-containing protein	hypoxia up-regulated protein
ENOG411DSD3	ENOG411DT9I	0.0298849206349	Inherit from KOG: alpha-galactosidase	peroxidase
ENOG411DYHI	ENOG411E5W4	0.0298849206349	pfkB family carbohydrate kinase	ribosomal protein
ENOG411DS96	ENOG411DUUH	0.0298849206349	AP-4 complex subunit	Surfeit locus protein 6
ENOG411DQS5	ENOG411DSE6	0.0298849206349	ribulose-15 bisphosphate carboxylase oxygenase large subunit N-methyltransferase	Catalyzes conversion of folates to polyglutamate derivatives allowing concentration of folate compounds in the cell and the intracellular retention of these cofactors which are important substrates for most of the folate-dependent enzymes that are involved in one-carbon transfer reactions involved in purine pyrimidine and amino acid synthesis
ENOG411DTT8	ENOG411DXHX	0.0298849206349	starch branching enzyme	DNA replication licensing factor
ENOG411DRQA	ENOG411DT3K	0.0298849206349	Inherit from NOG: SMP-30 Gluconolaconase LRE domain protein	Mitochondrial import inner membrane translocase subunit Tim17 Tim22 Tim23 family protein
ENOG411DXYX	ENOG411E5TI	0.0298847818848	TBCC domain-containing protein 1-like	60S acidic ribosomal protein
ENOG411DY3T	ENOG411DYHN	0.0298847818848	Isocitrate dehydrogenase NADP	ADP-ribosylation factor GTPase-activating protein
ENOG411DRB0	ENOG411DY1D	0.0298847402597	3-oxoacyl- acyl-carrier-protein reductase	ubiquitin thioesterase otubain-like
ENOG411DS0V	ENOG411DTAB	0.0298846708847	phosphoenolpyruvate carboxykinase	4-coumarate--CoA ligase-like
ENOG411DQNJ	ENOG411DT0V	0.0298843101343	phosphoglycerate	Single-stranded DNA-binding protein that functions in both chloroplasts and nucleus. In chloroplasts maintains plastid genome stability by preventing break-induced and short homology- dependent illegitimate recombinations. In
ENOG411DRE4	ENOG411DWYM	0.0298843101343	DNA repair protein	Cactus-binding C-terminus of cactin protein
ENOG411DSMW	ENOG411E1J6	0.0298843101343	Mitochondrial GTPase involved in mitochondrial trafficking (By similarity)	NA
ENOG411DU84	ENOG411DWYP	0.0298842823843	Quinone oxidoreductase-like protein 2 homolog	caffeic acid
ENOG411DQS0	ENOG411E3Z8	0.0298841991342	DEAD-box ATP-dependent RNA helicase	Yippee-like
ENOG411DR2H	ENOG411DSMZ	0.0298841713842	GMP synthase	Phosphoglucan water dikinase
ENOG411DSHT	ENOG411DWUP	0.0298841501636	DnaJ homolog subfamily B member	transport) protein
ENOG411DSUN	ENOG411DXV0	0.0298840603841	Quinolinate synthetase A protein	Heat shock 70 kDa protein
ENOG411DRAS	ENOG411E0KH	0.0298839216339	Cinnamyl alcohol dehydrogenase	Adenylate cyclase
ENOG411DS0Z	ENOG411DYEV	0.0298839216339	Integral membrane Yip1 family protein	Der1-like family
ENOG411DWG0	ENOG411DXG1	0.0298838106338	Exosome complex component	RNA recognition motif. (a.k.a. RRM RBD or RNP domain)
ENOG411DV6Q	ENOG411DY1G	0.0298836996337	May play an important role in maintaining the flux of carbon towards starch formation	2OG-Fe(II) oxygenase superfamily
ENOG411E3B4	ENOG411E425	0.0298836245454	NA	NA
ENOG411DWHB	ENOG411DYCG	0.0298834776335	Cation H( ) antiporter	DEAD-box ATP-dependent RNA helicase
ENOG411DTCI	ENOG411DVPS	0.0298834776335	mitochondrial carnitine acylcarnitine carrier-like	Sad1 UNC-like C-terminal domain containing protein
ENOG411DQS5	ENOG411DU0W	0.0298834498834	ribulose-15 bisphosphate carboxylase oxygenase large subunit N-methyltransferase	F-Box protein
ENOG411DSM3	ENOG411E2PP	0.0298831168831	ATP synthase 24 kDa subunit	Ribosomal protein L13
ENOG411DRII	ENOG411EKSI	0.0298831168831	ALG-2 interacting protein	Glutamate-1-semialdehyde 21-aminomutase
ENOG411DQ7S	ENOG411DRTP	0.0298831168831	AP-4 complex subunit	One of the components of the core antenna complex of photosystem II. It binds chlorophyll and helps catalyze the primary light-induced photochemical processes of photosystem II (By similarity)
ENOG411DUE1	ENOG411E4QU	0.0298830891331	Mitotic checkpoint	Transmembrane proteins 14C
ENOG411DVTV	ENOG411E08A	0.029883047508	carrier protein	calcium-transporting ATPase 9 plasma membrane-type-like
ENOG411DTN4	ENOG411E2VY	0.0298827561328	The proteasome is a multicatalytic proteinase complex which is characterized by its ability to cleave peptides with Arg Phe Tyr Leu and Glu adjacent to the leaving group at neutral or slightly basic pH. The proteasome has an ATP-dependent proteolytic activity	NA
ENOG411DRY3	ENOG411DSX3	0.0298827561328	50S ribosomal protein	2-oxoglutarate malate translocator
ENOG411DQ56	ENOG411DSYT	0.0298827561328	PPIases accelerate the folding of proteins (By similarity)	1-deoxy-D-xylulose 5-phosphate reductoisomerase
ENOG411DRE7	ENOG411DX4Z	0.0298827561328	kinase family	flavin-containing monooxygenase
ENOG411DSXI	ENOG411DT11	0.0298827561328	vacuolar-sorting receptor	Peptidase family M41
ENOG411DQMB	ENOG411DSBX	0.0298827561328	pescadillo	translocon at the outer envelope membrane of chloroplasts 75-III
ENOG411DS0X	ENOG411DTJ7	0.0298827006327	peptidyl-tRNA hydrolase ICT1	chaperone protein
ENOG411DQ6F	ENOG411DWE0	0.0298823953824	ABC1 family	3-hydroxybutyryl-CoA
ENOG411E3B6	ENOG411E603	0.0298823953824	clp protease-related protein At4g12060 chloroplastic-like	Peptidase inhibitor I9
ENOG411DRJ1	ENOG411DU6E	0.0298823953824	UDP-glucoronosyl and UDP-glucosyl transferase	beta-galactosidase
ENOG411DPP7	ENOG411DSUF	0.0298823953824	isoaspartyl peptidase L-asparaginase	glutamine amidotransferase-like protein
ENOG411DR6D	ENOG411DRDG	0.0298823953824	AMSH-like ubiquitin thiolesterase	zinc finger CCCH domain-containing protein
ENOG411DQEB	ENOG411DSWP	0.0298823953824	transport) protein	beta-hexosaminidase
ENOG411DRJ6	ENOG411E08M	0.0298823953824	Component of the eukaryotic translation initiation factor 3 (eIF-3) complex which is involved in protein synthesis and together with other initiation factors stimulates binding of mRNA and methionyl-tRNAi to the 40S ribosome (By similarity)	starch synthase
ENOG411DS2I	ENOG411DUPS	0.0298823953824	Elongation factor	Nuclear movement family protein
ENOG411DQ3G	ENOG411DXIU	0.0298823676324	Cell division protein ftsZ	Elongation factor
ENOG411DSMR	ENOG411DXUZ	0.029882034632	SEC14 cytosolic factor family protein	Pfam:MuDR
ENOG411DT29	ENOG411E319	0.029882034632	phosphoserine phosphatase	Multiprotein-bridging factor
ENOG411DQBZ	ENOG411DT7V	0.029882034632	Transketolase	serine carboxypeptidase-like
ENOG411DQYV	ENOG411DTBZ	0.029882034632	eukaryotic translation initiation factor 2	AP-3 complex subunit
ENOG411DS5J	ENOG411DTZ1	0.029882034632	Asparaginyl-tRNA synthetase	5-hydroxyisourate hydrolase
ENOG411DRC9	ENOG411DXTR	0.0298819417298	glycerol-3-phosphate acyltransferase	GRAN
ENOG411DTKV	ENOG411E0FB	0.0298817848818	Pentatricopeptide repeat-containing protein	Fumarate hydratase
ENOG411DRXH	ENOG411DXSJ	0.0298817523057	Cell division protein ftsZ	xylulose
ENOG411DU9I	ENOG411DWTA	0.0298816738817	glyceraldehyde-3-phosphate dehydrogenase	DNA mismatch repair
ENOG411DR05	ENOG411DUSH	0.0298816738817	Kelch domain-containing protein	Component of the eukaryotic translation initiation factor 3 (eIF-3) complex which is involved in protein synthesis and together with other initiation factors stimulates binding of mRNA and methionyl-tRNAi to the 40S ribosome (By similarity)
ENOG411DS3E	ENOG411DV8B	0.0298816738817	Methionyl-tRNA	ACT domain-containing protein
ENOG411DRUY	ENOG411DU7M	0.0298816738817	)-oxidoreductase	NAD dependent epimerase/dehydratase family
ENOG411DZRP	ENOG411EKXM	0.0298816738817	Peptidyl-prolyl cis-trans isomerase	Insulinase (Peptidase family M16)
ENOG411DQJS	ENOG411E0CN	0.0298816738817	mitogen-activated protein kinase kinase	WD repeat-containing protein
ENOG411DQRY	ENOG411DXFS	0.0298816738817	60S ribosomal protein	pheophorbide a oxygenase
ENOG411DU7V	ENOG411E484	0.0298816738817	UDP-glycosyltransferase	Aconitase C-terminal domain
ENOG411DUD2	ENOG411DYAF	0.0298816738817	Polynucleotide kinase 3 phosphatase	Ribosomal RNA processing protein 36
ENOG411DUH3	ENOG411DWHV	0.0298816738817	Condensin-2 complex subunit	SWI SNF complex subunit
ENOG411DQJ8	ENOG411E637	0.0298816738817	Malate dehydrogenase	Mitochondrial import inner membrane translocase
ENOG411DRE5	ENOG411DUZ0	0.0298813131313	stromal cell-derived factor	alpha-mannosidase
ENOG411DSPC	ENOG411DT6V	0.0298813131313	DNA repair protein recA homolog 3	calcium-dependent protein kinase
ENOG411DU57	ENOG411DWH8	0.0298813131313	phospho-2-dehydro-3-deoxyheptonate aldolase	NAD dependent epimerase/dehydratase family
ENOG411DSDT	ENOG411DTAW	0.0298813131313	phosphomannomutase	rab gdp dissociation inhibitor
ENOG411DR8H	ENOG411DV8Y	0.0298813131313	SPOC domain	translation Initiation Factor
ENOG411DU00	ENOG411DV3F	0.0298813131313	Ribosomal protein S5	leucine-rich repeat extensin-like protein
ENOG411DVAJ	ENOG411DYE5	0.0298813131313	NA	ABC transporter C family member
ENOG411DPRQ	ENOG411DT2R	0.0298813131313	pre-mRNA-processing factor	Pfam:DUF1740
ENOG411DQRK	ENOG411DWGJ	0.0298813131313	AP-2 complex subunit	ferredoxin--NADP reductase
ENOG411DSXC	ENOG411E587	0.0298812853813	Peptidyl-prolyl cis-trans isomerase	V-type proton ATPase subunit
ENOG411DQ3H	ENOG411DUSK	0.0298812298812	Exportin 1-like protein	zinc finger CCCH domain-containing protein
ENOG411E2KJ	ENOG411E4W8	0.0298810633811	ATP synthase protein	NA
ENOG411DS2X	ENOG411DXGT	0.029880952381	D-2-hydroxyglutarate dehydrogenase	serine-threonine kinase receptor-associated
ENOG411DSFS	ENOG411DYE5	0.029880952381	Translation initiation factor	ABC transporter C family member
ENOG411DRDC	ENOG411DVHB	0.029880952381	DNA binding	protease
ENOG411DVFC	ENOG411DZNK	0.029880952381	DNA-directed RNA polymerases I and III subunit	anaphase-promoting complex subunit
ENOG411DSTS	ENOG411E3NP	0.029880952381	PWWP domain-containing protein	60S ribosomal protein
ENOG411DWJR	ENOG411EMDN	0.029880952381	Monothiol	NA
ENOG411DXD8	ENOG411DYM7	0.029880952381	Anion-transporting ATPase	adenine phosphoribosyltransferase
ENOG411DVX6	ENOG411E03B	0.029880952381	One of the components of the core antenna complex of photosystem II. It binds chlorophyll and helps catalyze the primary light-induced photochemical processes of photosystem II (By similarity)	ATP-dependent zinc metalloprotease FtsH-like
ENOG411DS26	ENOG411DWQ7	0.029880952381	vacuolar protein	protein EXECUTER 1 chloroplastic-like
ENOG411DYQR	ENOG411DZTW	0.029880952381	Anthocyanin 5-aromatic	Inosine-uridine preferring nucleoside hydrolase
ENOG411DSAR	ENOG411DX72	0.029880952381	OST3 OST6 family protein	atp synthase
ENOG411E14H	ENOG411EKSI	0.029880952381	Inherit from KOG: ribonuclease P MRP 25kDa	Glutamate-1-semialdehyde 21-aminomutase
ENOG411DTF0	ENOG411E2QG	0.029880952381	WD-40 repeat family protein	ribosomal protein S15a
ENOG411DQ39	ENOG411DWZH	0.029880952381	splicing factor U2af large subunit	Ribosomal protein S9
ENOG411DUW6	ENOG411DYHW	0.029880952381	Encodes a protein with little sequence identity with any other protein of known structure or function. Part of this protein shows a 42 sequence identity with the C-terminal domain of the 32-kD human thioredoxin-like protein	Cysteinyl-tRNA
ENOG411DSUR	ENOG411DWTF	0.029880952381	Dihydrolipoyllysine-residue acetyltransferase component 3 of pyruvate dehydrogenase complex	Histone-lysine n-methyltransferase
ENOG411DRU1	ENOG411DZAM	0.029880952381	membrane protein porin	S-acyltransferase
ENOG411DZYS	ENOG411E3FA	0.029880952381	UPF0114 domain containing protein expressed	Part of the twin-arginine translocation (Tat) system that transports large folded proteins containing a characteristic twin-arginine motif in their signal peptide across the thylakoid membrane. Involved in delta pH-dependent protein transport required for chloroplast development especially thylakoid membrane formation. TATC and TATB mediate precursor recognition whereas TATA facilitates translocation
ENOG411DTEA	ENOG411EKQP	0.029880952381	glyceraldehyde-3-phosphate dehydrogenase	Isocitrate lyase family
ENOG411DQKE	ENOG411DT6W	0.029880952381	Reduces hydrogen peroxide and alkyl hydroperoxides with reducing equivalents provided through the thioredoxin or glutaredoxin system. May be involved in intracellular redox signaling	Thioredoxin-like protein
ENOG411DTW7	ENOG411E0JH	0.0298807026307	general transcription factor IIH subunit	67-dimethyl-8-ribityllumazine synthase
ENOG411DQH3	ENOG411E6CT	0.0298804528805	Component of the eukaryotic translation initiation factor 3 (eIF-3) complex which is involved in protein synthesis and together with other initiation factors stimulates binding of mRNA and methionyl-tRNAi to the 40S ribosome (By similarity)	NA
ENOG411DR5H	ENOG411E650	0.0298804528805	NADH dehydrogenase ubiquinone iron-sulfur protein 7	NA
ENOG411DR9Q	ENOG411DWPY	0.0298803418803	zinc finger CCCH domain-containing protein	signal recognition particle 43 kDa protein
ENOG411DQAF	ENOG411DQMT	0.0298802308802	ascorbate peroxidase	Pinin SDK memA protein
ENOG411DQH0	ENOG411DZJB	0.0298802308802	carbohydrate kinase family protein	argininosuccinate synthase
ENOG411DR0B	ENOG411E5AC	0.0298802308802	Domain of unknown function (DUF3411)	NA
ENOG411DVKU	ENOG411E35E	0.0298802031302	Pyrophosphatase that hydrolyzes non-canonical purine nucleotides such as inosine triphosphate (ITP) deoxyinosine triphosphate (dITP) or xanthosine 5'-triphosphate (XTP) to their respective monophosphate derivatives. The enzyme does not distinguish between the deoxy- and ribose forms. Probably excludes non-canonical purines from RNA and DNA precursor pools thus preventing their incorporation into RNA and DNA and avoiding chromosomal lesions (By similarity)	thioredoxin-like 4
ENOG411DWBE	ENOG411DYTX	0.0298800921301	pyruvate phosphate dikinase	Ribosomal protein L10
ENOG411DT6V	ENOG411DTSS	0.0298798701299	calcium-dependent protein kinase	riboflavin biosynthesis protein
ENOG411DTKX	ENOG411DX00	0.0298798701299	aspartic proteinase	allene oxide cyclase
ENOG411DWJY	ENOG411EKQP	0.0298798701299	ornithine-oxo-acid transaminase activity	Isocitrate lyase family
ENOG411DRTV	ENOG411E42C	0.0298798701299	Sulfite reductase	Chaperonin
ENOG411DYRB	ENOG411E6II	0.0298798701299	serine carboxypeptidase-like	MLP-like protein
ENOG411DPY7	ENOG411DTPU	0.0298798701299	vacuolar protein sorting-associated protein VTA1	ADP-ribosylation factor GTPase-activating protein
ENOG411DTAA	ENOG411DTUD	0.029879851143	PI-PLC X domain-containing protein	ABC1 protein
ENOG411DTG7	ENOG411E0BG	0.0298798230755	serine threonine-protein phosphatase 2A 65 kDa regulatory subunit A	XS zinc finger domain
ENOG411DRE7	ENOG411DSDA	0.0298798146298	kinase family	DNA-directed RNA Polymerase
ENOG411DZBF	ENOG411E3V5	0.0298798007548	Cell division cycle	With S4 and S5 plays an important role in translational accuracy. Located at the interface of the 30S and 50S subunits (By similarity)
ENOG411DS2P	ENOG411DZZD	0.0298796203796	Glycerophosphoryl diester	UDP-arabinopyranose mutase
ENOG411DTJ8	ENOG411DZ7Y	0.0298795093795	aspartic proteinase-like protein	2-hydroxyacyl-CoA
ENOG411DSNQ	ENOG411DVUF	0.0298794816295	Phytochromobilin ferredoxin oxidoreductase	Biotin/lipoate A/B protein ligase family
ENOG411DQEB	ENOG411DTHG	0.0298792318792	transport) protein	xaa-Pro aminopeptidase
ENOG411DQAF	ENOG411DTNS	0.0298791486291	ascorbate peroxidase	Domain of unknown function (DUF3598)
ENOG411DQG6	ENOG411DS7Q	0.0298791486291	ATP-dependent Clp protease proteolytic subunit	1-aminocyclopropane-1-carboxylate oxidase
ENOG411DVEG	ENOG411E06F	0.0298791486291	66 kDa stress	hexokinase
ENOG411DSME	ENOG411DVV0	0.0298791486291	NA	ABC transporter G family member
ENOG411DS99	ENOG411DZ0C	0.0298791486291	RNA-binding protein	Tetratricopeptide repeat
ENOG411DSJX	ENOG411DTRF	0.0298791486291	Regulatory subunit of the condensin complex a complex required for conversion of interphase chromatin into mitotic-like condense chromosomes. The condensin complex probably introduces positive supercoils into relaxed DNA in the presence of type I topoisomerases and converts nicked DNA into positive knotted forms in the presence of type II topoisomerases (By similarity)	protein VAC14 homolog
ENOG411DTUQ	ENOG411DYQJ	0.0298791486291	V-type proton ATPase subunit	Nucleolar proteinNop52 containing protein
ENOG411DQCQ	ENOG411DWS7	0.0298791208791	Zinc finger (C3HC4-type RING finger) family protein	defective in exine formation
ENOG411DPRN	ENOG411E0IK	0.0298791208791	Dienelactone hydrolase family	ribulose-phosphate 3-epimerase
ENOG411DYH8	ENOG411DYKK	0.0298789625407	Aldehyde dehydrogenase	NA
ENOG411DTW4	ENOG411DXCN	0.0298788988789	Carbon catabolite repressor protein 4 homolog	tRNA synthetases class I (I L M and V)
ENOG411DSCF	ENOG411DTG0	0.0298788711289	COP9 signalosome complex subunit	mRNA-decapping enzyme-like
ENOG411DUHD	ENOG411E0VC	0.0298787878788	ABC transporter E family member	L-galactose dehydrogenase
ENOG411DVHD	ENOG411DW0T	0.0298787878788	NA	Putative peptidoglycan binding domain
ENOG411DR7C	ENOG411DS36	0.0298787878788	pyruvate dehydrogenase E1 component subunit beta	trafficking protein particle complex subunit 8-like
ENOG411DSR8	ENOG411E2JU	0.0298787878788	Short-chain type dehydrogenase	Protein of unknown function DUF538
ENOG411DX03	ENOG411E0HW	0.0298787878788	RabGAP TBC domain-containing protein	ribosomal protein S2
ENOG411DW00	ENOG411DZ0S	0.0298787878788	CAAX prenyl protease 1	early-responsive to dehydration 4
ENOG411DRBZ	ENOG411DWAJ	0.0298787878788	Cytosolic purine	DNA-damage-repair toleration protein DRT111
ENOG411DSH8	ENOG411DU6H	0.0298787878788	Proline dehydrogenase	NA
ENOG411DX07	ENOG411EK6I	0.0298787185037	Protein disulfide isomerase	STI1
ENOG411DUP9	ENOG411DWQV	0.0298787177585	NADH dehydrogenase subunit 9	nicastrin
ENOG411DSIN	ENOG411DXS8	0.0298785381285	Adds a myristoyl group to the N-terminal glycine residue of certain cellular proteins (By similarity)	chitinase domain-containing protein
ENOG411DSGY	ENOG411DZ53	0.0298784271284	Photosystem I reaction center subunit XI	dihydrolipoyllysine-residue succinyltransferase component of 2-oxoglutarate dehydrogenase complex
ENOG411DTW1	ENOG411DUDH	0.0298784271284	apoptosis inhibitor	WD repeat-containing protein
ENOG411E2KZ	ENOG411E56W	0.0298784271284	Ferredoxin	domain-containing protein
ENOG411DQYE	ENOG411DYQR	0.0298784271284	NA	Anthocyanin 5-aromatic
ENOG411DTN3	ENOG411E3PS	0.0298782883783	Domain of unknown function (DUF303)	Thioredoxin
ENOG411DSBK	ENOG411DVVU	0.0298782051282	PPPDE peptidase domain-containing protein	phosphatase IMPL2
ENOG411DTI0	ENOG411DU2F	0.0298781773782	amidase C869.01-like	Inherit from euNOG: chloroplast lumen common family protein
ENOG411DSC4	ENOG411DX96	0.0298780663781	Iaa-amino acid hydrolase	ATPase family associated with various cellular activities (AAA)
ENOG411DS15	ENOG411DW2V	0.0298780663781	domain-containing protein	DnaJ homolog subfamily B member
ENOG411DQRI	ENOG411DW70	0.0298780663781	RED-like protein N-terminal region	Chaperonin
ENOG411DPWN	ENOG411DU19	0.0298780663781	ethylene-insensitive protein	ABC transporter B family member
ENOG411DQRV	ENOG411DWBG	0.0298780663781	Omega-amidase	sirohydrochlorin
ENOG411DU9U	ENOG411E3K7	0.0298780663781	Pyruvate kinase	Small nuclear ribonucleoprotein
ENOG411DRTU	ENOG411DWVW	0.0298780663781	protein farnesyltransferase subunit	Nudix hydrolase
ENOG411DUDM	ENOG411DUZ0	0.0298780663781	transmembrane protein 111-like	alpha-mannosidase
ENOG411DU5G	ENOG411DV5J	0.0298780663781	Tetratricopeptide repeat protein	transmembrane protein 120
ENOG411DQS0	ENOG411DVQS	0.0298780663781	DEAD-box ATP-dependent RNA helicase	translation Initiation Factor
ENOG411DTIY	ENOG411EKVJ	0.0298780663781	Aldose 1-epimerase	CTLH
ENOG411DPWP	ENOG411DT0X	0.0298780010839	Plastid-lipid-Associated Protein	NA
ENOG411DWSK	ENOG411E1D4	0.0298779276279	serine threonine-protein kinase	glutathione s-transferase
ENOG411DV9Q	ENOG411DZEX	0.0298778998779	SH3	U3 small nucleolar RNA-associated protein
ENOG411DT8H	ENOG411DY2P	0.0298778166278	eukaryotic initiation factor	O-methyltransferase
ENOG411DRDT	ENOG411DVEH	0.0298777056277	Multiple RNA-binding domain-containing protein	DNA repair protein
ENOG411DT08	ENOG411DXR2	0.0298777056277	glutaminyl-tRNA	Ran-binding protein
ENOG411E0CF	ENOG411E4HS	0.0298777056277	Ubiquitin-conjugating enzyme	Thioredoxin-like protein
ENOG411DSD9	ENOG411E0FP	0.0298777056277	Diacylglycerol kinase	NA
ENOG411DURV	ENOG411E0WJ	0.0298777056277	heterogeneous nuclear ribonucleoprotein	inorganic pyrophosphatase
ENOG411E2JJ	ENOG411E7U1	0.0298777056277	endoribonuclease L-PSP family protein	NA
ENOG411DWI7	ENOG411E2WG	0.0298776223776	SAP domain containing protein	rRNA-processing protein fcf2-like
ENOG411DUJ3	ENOG411DV6D	0.0298774558775	expressed protein	Pentatricopeptide repeat-containing protein
ENOG411DSI2	ENOG411EKY0	0.0298774558775	NA	3-isopropylmalate dehydratase small
ENOG411DRII	ENOG411DWYY	0.0298773448773	ALG-2 interacting protein	zinc ion binding protein
ENOG411DQEK	ENOG411DVEP	0.0298773448773	Leucine-rich repeat family protein	ubiquitin-like modifier-activating enzyme
ENOG411DQ2C	ENOG411E6AF	0.0298773448773	serine threonine-protein kinase	expressed protein
ENOG411DQX7	ENOG411DSJW	0.0298773448773	cystathionine beta-lyase	domain-containing protein
ENOG411DQ9N	ENOG411E3XF	0.0298773448773	cysteine proteinase	Peptidyl-prolyl cis-trans isomerase
ENOG411DUYZ	ENOG411DYTG	0.0298773448773	calcium-dependent protein kinase	Exostosin family
ENOG411DSCN	ENOG411DVZW	0.0298773448773	Phosphatidate cytidylyltransferase	annexin D3-like
ENOG411DSWG	ENOG411E2DP	0.0298772061272	Phenylalanyl-tRNA synthetase beta	SnRK1-interacting protein 1
ENOG411DQCF	ENOG411DUG3	0.0298772061272	Tropinone reductase	gamma-glutamyltranspeptidase
ENOG411DVSP	ENOG411E45A	0.0298771367521	Cleft lip and palate transmembrane protein	NA
ENOG411DTQZ	ENOG411DW2U	0.0298770951271	TBC	heat shock
ENOG411DR4S	ENOG411DUEX	0.029876984127	vesicle-associated membrane protein	import inner membrane translocase subunit
ENOG411DZ7P	ENOG411E3NQ	0.029876984127	GTP-binding protein	histone h2a
ENOG411DQPQ	ENOG411DRR5	0.029876984127	OTU domain-containing protein	RuBisCO catalyzes two reactions the carboxylation of D- ribulose 15-bisphosphate the primary event in carbon dioxide fixation as well as the oxidative fragmentation of the pentose substrate in the photorespiration process. Both reactions occur simultaneously and in competition at the same active site
ENOG411DR4D	ENOG411EAA0	0.029876961927	NA	Peptide methionine sulfoxide reductase
ENOG411DRET	ENOG411DS8U	0.0298768453768	G patch domain-containing protein	Catalyzes the synthesis of activated sulfate (By similarity)
ENOG411DS3S	ENOG411DS8J	0.0298767343767	Uncharacterised conserved protein (DUF2359)	Glucosidase II beta subunit-like protein
ENOG411DU14	ENOG411EM4G	0.0298766233766	ruvB-like	Calcium-binding EF hand
ENOG411DXFY	ENOG411E3RM	0.0298766233766	citrate synthase	programmed cell death protein
ENOG411DSBW	ENOG411DSV5	0.0298766233766	kinesin motor domain containing protein	sulfhydryl oxidase
ENOG411DXHX	ENOG411E0V5	0.0298766233766	DNA replication licensing factor	Magnesium-dependent phosphatase
ENOG411DRV7	ENOG411DY2B	0.0298764846265	HEAT repeat	Uncharacterized conserved protein (DUF2358)
ENOG411DTPF	ENOG411EKP8	0.0298763736264	dihydrolipoyllysine-residue acetyltransferase component 1 of pyruvate dehydrogenase complex	phosphoribosylformylglycinamidine cyclo-ligase
ENOG411E2IN	ENOG411EM33	0.0298763458763	6-phosphofructokinase 4	La protein
ENOG411DQ2U	ENOG411DQV4	0.0298763262881	NA	guanylate-binding protein 4-like
ENOG411DQZG	ENOG411DTRF	0.0298762626263	long chain acyl-CoA synthetase	protein VAC14 homolog
ENOG411DVIU	ENOG411E33I	0.0298762626263	Cinnamoyl-CoA reductase	stress responsive A B Barrel domain containing protein expressed
ENOG411DQJ5	ENOG411DVYU	0.0298762626263	NHL repeat-containing protein	Allene oxide synthase
ENOG411DRZI	ENOG411E2JX	0.0298762348762	This protein promotes the GTP-dependent binding of aminoacyl-tRNA to the A-site of ribosomes during protein biosynthesis (By similarity)	GRF-interacting factor 2
ENOG411DW2T	ENOG411DYQ7	0.0298761238761	Pre-mRNA-splicing factor ATP-dependent RNA helicase	MYSc
ENOG411DTJM	ENOG411DTX0	0.0298761238761	Actin-related protein	NA
ENOG411DYPH	ENOG411EK0H	0.0298761238761	Carboxylesterase	Proteasome complex subunit Rpn13 ubiquitin receptor
ENOG411DQQU	ENOG411DZBA	0.0298760961261	3-hydroxyisobutyrate dehydrogenase	beta-amylase
ENOG411DPTE	ENOG411E198	0.0298760822511	selenium-binding protein	fructokinase EC 2.7.1.4
ENOG411DV0D	ENOG411E7R2	0.0298760822511	High-conductance voltage-dependent solute channel with a slight selectivity for cations transporting triosephosphates dicarboxylic acids ATP inorganic phosphate (Pi) sugars and positively or negatively charged amino acids (By similarity)	This b-type cytochrome is tightly associated with the reaction center of photosystem II and possibly is part of the water-oxidation complex (By similarity)
ENOG411DPW4	ENOG411DUIN	0.0298759018759	HIV Tat-specific factor 1	glyoxal or galactose oxidase
ENOG411DTDP	ENOG411DX2J	0.0298757631258	Citrate transporter	glucose-6-phosphate phosphate translocator
ENOG411DQVZ	ENOG411DXJC	0.0298756047874	Glycosyl hydrolase family 3 N terminal domain	5-3 exoribonuclease
ENOG411DR2Y	ENOG411DUVP	0.0298755411255	phosphatase 2C	nuclear pore protein 84 107
ENOG411DUGX	ENOG411DVY7	0.0298755411255	La-related protein	eRF1 domain 3
ENOG411DU1P	ENOG411E34J	0.0298755411255	PGAP1-like protein	NADH dehydrogenase ubiquinone 1 alpha subcomplex subunit 5
ENOG411DSSP	ENOG411DTC6	0.0298755411255	DNA repair helicase	glutathione synthetase
ENOG411DQZY	ENOG411DW2P	0.0298755411255	Allows the formation of correctly charged Gln-tRNA(Gln) through the transamidation of misacylated Glu-tRNA(Gln) in chloroplasts and mitochondria. The reaction takes place in the presence of glutamine and ATP through an activated gamma-phospho- Glu-tRNA(Gln) (By similarity)	hexokinase
ENOG411DS8P	ENOG411EM6P	0.0298755411255	DNA repair	UDP-N-acetylglucosamine--peptide N-acetylglucosaminyltransferase
ENOG411DUES	ENOG411EM5C	0.0298755411255	translocase of chloroplast 159	CHD3-type chromatin-remodeling factor
ENOG411DT8H	ENOG411E0PY	0.0298755411255	eukaryotic initiation factor	anthocyanidin synthase
ENOG411DTMW	ENOG411E08A	0.0298755411255	glycosyltransferase	calcium-transporting ATPase 9 plasma membrane-type-like
ENOG411DR38	ENOG411DS17	0.0298755411255	starch branching enzyme	ras-related protein
ENOG411DU6W	ENOG411DVB2	0.0298755411255	transaldolase EC 2.2.1.2	Stress up-regulated Nod 19
ENOG411DTP8	ENOG411DW2P	0.0298755411255	Aldo keto reductase family protein	hexokinase
ENOG411DWQY	ENOG411E0UA	0.0298755133755	peroxidase	PPIases accelerate the folding of proteins (By similarity)
ENOG411DRGX	ENOG411DTET	0.0298755133755	DNA-binding protein	serine threonine-protein phosphatase 6 regulatory subunit
ENOG411E185	ENOG411E2S7	0.0298753746254	Putative tRNA binding domain	Pfam:PGAM
ENOG411DR97	ENOG411DURR	0.0298753697993	Serine Carboxypeptidase	HD domain-containing protein
ENOG411DR12	ENOG411DVYT	0.0298753607504	chloride channel	KISc
ENOG411E0P7	ENOG411E2KA	0.0298752636253	atp synthase	40S ribosomal protein
ENOG411DT34	ENOG411DYXP	0.0298752636253	Protein of unknown function (DUF1092)	formate dehydrogenase
ENOG411DRVH	ENOG411E3KF	0.0298751803752	enhancer of mRNA-decapping protein	Ribosomal protein S16
ENOG411DQA3	ENOG411DTX0	0.0298751803752	Coatomer subunit	NA
ENOG411DTSS	ENOG411E51P	0.029875013875	riboflavin biosynthesis protein	U6 snRNA-associated Sm-like protein
ENOG411DYRE	ENOG411E3D9	0.0298748196248	AP-1 complex subunit	calcium-binding protein
ENOG411DZ2K	ENOG411E3E4	0.0298748196248	zinc metalloprotease	NA
ENOG411DR1J	ENOG411DUDJ	0.0298748196248	Betaine aldehyde dehydrogenase	Protein SAMHD1 homolog
ENOG411DQI0	ENOG411DU87	0.0298748196248	DAG protein	Serine threonine-protein kinase
ENOG411DPVB	ENOG411DXFE	0.0298748196248	Phosphoacetylglucosamine	NA
ENOG411DSSB	ENOG411DTMP	0.0298748196248	angio-associated migratory cell protein-like	Superkiller viralicidic activity 2-like
ENOG411DU7M	ENOG411E33R	0.0298748196248	NAD dependent epimerase/dehydratase family	Cytochrome b5
ENOG411DPN2	ENOG411E4RQ	0.0298746618878	domain-containing protein	essential for photochemical activity. FB is the terminal electron acceptor of PSI donating electrons to ferredoxin. The C-terminus interacts with PsaA B D and helps assemble the protein into the PSI complex. Required for binding of PsaD and PsaE to PSI. PSI is a plastocyanin-ferredoxin oxidoreductase converting photonic excitation into a charge separation which transfers an electron from the donor P700 chlorophyll pair to the spectroscopically characterized acceptors A0 A1 FX FA and FB in turn
ENOG411DQH0	ENOG411DW69	0.02987461412	carbohydrate kinase family protein	Survival of motor neuron-related-splicing factor
ENOG411DTYD	ENOG411DUKP	0.0298745698746	LL-diaminopimelate aminotransferase	gtp-binding protein
ENOG411DPUU	ENOG411DSK1	0.0298744588745	agmatine	phosphoglucosamine mutase family protein
ENOG411DQ3F	ENOG411EKHT	0.0298744588745	Inherit from COG: nitrite reductase (nad(p)h) small subunit	Proteasome complex subunit Rpn13 ubiquitin receptor
ENOG411DSEM	ENOG411E3KF	0.0298744588745	WW domain	Ribosomal protein S16
ENOG411DSV2	ENOG411DV1I	0.0298744588745	methylcrotonoyl-CoA carboxylase subunit alpha	Leo1-like protein
ENOG411DRIQ	ENOG411E0Y8	0.0298744588745	homogentisate 12-dioxygenase	heat shock
ENOG411DUIF	ENOG411DUQR	0.0298744588745	Tubulin is the major constituent of microtubules. It binds two moles of GTP one at an exchangeable site on the beta chain and one at a non-exchangeable site on the alpha chain (By similarity)	VHS and GAT domain containing protein expressed
ENOG411DUP5	ENOG411E0H7	0.0298744588745	Inherit from NOG: s-layer protein	Cellulose synthase A catalytic subunit 1 UDP-forming
ENOG411E19Y	ENOG411E5DN	0.0298744588745	Catalyzes the formation of formate and 2-keto-4- methylthiobutyrate (KMTB) from 12-dihydroxy-3-keto-5- methylthiopentene (DHK-MTPene) (By similarity)	Dabb
ENOG411DQSW	ENOG411DS87	0.0298744588745	phosphoribosylformylglycinamidine synthase	serine threonine-protein kinase
ENOG411DTVM	ENOG411DUSH	0.0298744588745	DNA Topoisomerase	Component of the eukaryotic translation initiation factor 3 (eIF-3) complex which is involved in protein synthesis and together with other initiation factors stimulates binding of mRNA and methionyl-tRNAi to the 40S ribosome (By similarity)
ENOG411DZ70	ENOG411E1QU	0.0298744588745	peptide chain release factor	Histidine biosynthesis bifunctional protein hisIE
ENOG411DSFY	ENOG411DZBA	0.0298744311244	Aspartate aminotransferase	beta-amylase
ENOG411DUKQ	ENOG411E45F	0.0298741397491	Apoptosis-antagonizing transcription factor C-terminal	Prefoldin subunit
ENOG411EKJB	ENOG411EMHX	0.0298740981241	Dehydrogenase	U-box domain-containing protein
ENOG411DQAR	ENOG411DTAM	0.0298740981241	Alphaalpha-trehalose-phosphate synthase UDP-forming	NA
ENOG411DV3W	ENOG411DYBF	0.0298740981241	enolase (EC 4.2.1.11)	Peptidase family M20/M25/M40
ENOG411DRV3	ENOG411DS09	0.0298740981241	NEDD8-activating enzyme E1 regulatory	acetyl-coa carboxylase
ENOG411DRH5	ENOG411E2T6	0.0298740981241	Aldo/keto reductase family	Universal stress protein
ENOG411DVZU	ENOG411E0GG	0.0298740981241	Methyltransferase-like protein	acyl coa ligase acetate-coa synthetase-like protein
ENOG411DPX1	ENOG411DQ1M	0.0298740981241	DUF1338	phytanoyl-CoA dioxygenase
ENOG411DS99	ENOG411DV9D	0.0298740981241	RNA-binding protein	Histone deacetylase
ENOG411DQEQ	ENOG411DR2T	0.029873959374	reversibly glycosylated polypeptide	6-phosphofructokinase
ENOG411DW48	ENOG411E3JG	0.0298738013195	desiccation-related protein PCC13-62-like	centromere protein V-like
ENOG411DT9A	ENOG411DTET	0.0298737373737	cullin 4	serine threonine-protein phosphatase 6 regulatory subunit
ENOG411DQ1U	ENOG411DVBD	0.0298737373737	ubiquitin fusion degradation protein 1	Ribonuclease
ENOG411DRWE	ENOG411DWGH	0.0298737373737	Guanylate-binding protein C-terminal domain	NA
ENOG411DSM3	ENOG411DXSN	0.0298737373737	ATP synthase 24 kDa subunit	NA
ENOG411DR5U	ENOG411DSY0	0.0298737373737	interconversion of serine and glycine (By similarity)	set1 Ash2 histone methyltransferase complex subunit
ENOG411DV19	ENOG411DVQZ	0.0298737373737	Staphylococcal nuclease domain-containing protein	Aldehyde dehydrogenase family 7 member
ENOG411DYE5	ENOG411DZ79	0.0298737373737	ABC transporter C family member	26S proteasome
ENOG411E63X	ENOG411EKMJ	0.0298737373737	NADH dehydrogenase ubiquinone 1 alpha subcomplex subunit	WD domain G-beta repeat
ENOG411DVXP	ENOG411DWJY	0.0298737373737	MA3 domain-containing protein	ornithine-oxo-acid transaminase activity
ENOG411DZ79	ENOG411E42A	0.0298737373737	26S proteasome	NA
ENOG411DPYF	ENOG411E56W	0.0298737096237	cation transport regulator-like protein	domain-containing protein
ENOG411DQWD	ENOG411DYXD	0.0298735569986	Diaminopimelate epimerase	26S proteasome non-ATPase regulatory subunit
ENOG411DVNZ	ENOG411DVXN	0.0298733766234	NA	Histidyl-tRNA
ENOG411DVVE	ENOG411EMHC	0.0298733766234	Essential component of the PAM complex a complex required for the translocation of transit peptide-containing proteins from the inner membrane into the mitochondrial matrix in an ATP-dependent manner (By similarity)	BTB/POZ domain
ENOG411DQBV	ENOG411DVAK	0.0298733766234	Prolyl-tRNA	Insulinase (Peptidase family M16)
ENOG411DV9W	ENOG411DY5Y	0.0298733766234	Rrp15p	WD domain G-beta repeat
ENOG411DXN6	ENOG411DY1S	0.0298733766234	Histone-lysine n-methyltransferase	signal recognition particle
ENOG411DW6I	ENOG411E325	0.0298733766234	BAHD acyltransferase	ribosomal protein S6
ENOG411DQ4R	ENOG411DVN7	0.0298733766234	Mediator complex subunit 23	Ribosome biogenesis protein NSA2
ENOG411DUVI	ENOG411DVPZ	0.0298733766234	Pentatricopeptide repeat-containing protein	ubiquitin-protein ligase
ENOG411DRDH	ENOG411DVPY	0.0298733766234	nicotinate-nucleotide pyrophosphorylase carboxylating	L-lactate dehydrogenase
ENOG411DWXF	ENOG411E50F	0.0298733488733	PsbP-like protein	Thioredoxin
ENOG411DPVY	ENOG411DQT7	0.0298733488733	Ubiquinone biosynthesis protein	heparanase-like protein
ENOG411DPT0	ENOG411DV4X	0.0298732917409	phosphoserine aminotransferase	Branched-chain-amino-acid aminotransferase-like protein 3
ENOG411DTTF	ENOG411EKI3	0.0298732378732	Polyadenylate-binding protein	Isoamylase 3
ENOG411DTQ9	ENOG411DU3A	0.029873144971	pentatricopeptide repeat-containing protein At4g35850	kinase family
ENOG411DPWH	ENOG411DSBV	0.029873015873	Glutathione reductase	2-oxoisovalerate dehydrogenase subunit beta
ENOG411DTZD	ENOG411DVAW	0.029873015873	The glycine cleavage system catalyzes the degradation of glycine (By similarity)	Methyltransferase domain
ENOG411DQR2	ENOG411DU19	0.029873015873	Endoplasmic reticulum-Golgi intermediate compartment protein	ABC transporter B family member
ENOG411DYKR	ENOG411E4SC	0.029873015873	Clathrin interactor EPSIN	Glutaredoxin
ENOG411DRBH	ENOG411DT23	0.029873015873	2-isopropylmalate synthase	Catalyzes the oxidation of uric acid to 5- hydroxyisourate which is further processed to form (S)-allantoin (By similarity)
ENOG411DRR5	ENOG411E637	0.029873015873	RuBisCO catalyzes two reactions the carboxylation of D- ribulose 15-bisphosphate the primary event in carbon dioxide fixation as well as the oxidative fragmentation of the pentose substrate in the photorespiration process. Both reactions occur simultaneously and in competition at the same active site	Mitochondrial import inner membrane translocase
ENOG411DUHU	ENOG411E0VU	0.029873015873	vacuolar-processing enzyme	serine carboxypeptidase-like
ENOG411DQWD	ENOG411DRX2	0.029873015873	Diaminopimelate epimerase	Protein misato homolog
ENOG411DQRX	ENOG411DR6D	0.029873015873	ATPase subunit	AMSH-like ubiquitin thiolesterase
ENOG411DPZD	ENOG411DQTZ	0.029873015873	Mitochondrial import receptor subunit	amine oxidase
ENOG411DS2S	ENOG411DTZS	0.0298727661228	Nuclear cap-binding protein subunit	WLM domain
ENOG411DYHC	ENOG411E06S	0.0298726551227	T-complex protein 1 subunit	Inherit from euNOG: HAUS augmin-like complex subunit 3
ENOG411DPPD	ENOG411DTTV	0.0298724053724	calcium-dependent protein kinase	Cyclophilin type peptidyl-prolyl cis-trans isomerase/CLD
ENOG411DYWB	ENOG411DZNJ	0.0298724053724	Hydroquinone	cysteine synthase
ENOG411DRJT	ENOG411DY2F	0.0298722943723	3-beta hydroxysteroid dehydrogenase/isomerase family	Phenylalanyl-tRNA synthetase
ENOG411DW9R	ENOG411E2ZA	0.0298722943723	Nucleoporin Nup120/160	histone h2a
ENOG411DSK3	ENOG411DTD6	0.0298722943723	60S ribosomal protein	Niemann-Pick C1
ENOG411DQ70	ENOG411DUF3	0.0298721556222	ubiquitin carboxyl-terminal hydrolase	guanine nucleotide-binding protein
ENOG411DTK6	ENOG411DVSP	0.029872044622	Squalene	Cleft lip and palate transmembrane protein
ENOG411DS27	ENOG411DTI1	0.029872044622	folic acid synthesis protein	Monodehydroascorbate reductase
ENOG411DTDV	ENOG411DVMD	0.029872016872	proline synthase co-transcribed bacterial homolog	polygalacturonase inhibiting protein
ENOG411DZH3	ENOG411EBFY	0.0298719336219	Isoflavone reductase	fumarylacetoacetate hydrolase
ENOG411DTQ8	ENOG411DWCI	0.0298719336219	acetylglutamate kinase	sulfotransferase
ENOG411DVMW	ENOG411DXSW	0.0298719336219	TBC1 domain family member	Is associated with a DNA binding complex that binds to the G box a well-characterized cis-acting DNA regulatory element found in plant genes
ENOG411DQST	ENOG411DSYV	0.0298719058719	THO complex subunit 7	Metalloendopeptidase metallopeptidase zinc ion binding protein
ENOG411DT07	ENOG411DY22	0.0298719058719	WD repeat-containing protein 89	adenylate kinase
ENOG411DV92	ENOG411DXQC	0.0298717948718	transmembrane and coiled-coil	monocopper oxidase-like protein
ENOG411DQCF	ENOG411EKI3	0.0298717948718	Tropinone reductase	Isoamylase 3
ENOG411DYF9	ENOG411E63X	0.0298717948718	Translation initiation factor	NADH dehydrogenase ubiquinone 1 alpha subcomplex subunit
ENOG411DVPI	ENOG411DW8Z	0.0298717948718	Polyadenylate-binding protein	DNA gyrase subunit B chloroplastic
ENOG411DUR5	ENOG411E2P2	0.0298717948718	Protein of unknown function DUF89	tetrapyrrole-binding protein
ENOG411DUXP	ENOG411E0WJ	0.0298717671218	serine-glyoxylate	inorganic pyrophosphatase
ENOG411DQPN	ENOG411E4PT	0.0298715728716	beta-amylase	Small nuclear ribonucleoprotein
ENOG411DR7S	ENOG411E0R0	0.0298715728716	5' nucleotidase deoxy (Pyrimidine) cytosolic type C protein (NT5C)	NIFU-like protein 2
ENOG411DTJV	ENOG411E478	0.0298715728716	zinc ion binding protein	Ribosomal protein S12
ENOG411DTTR	ENOG411DX8D	0.0298715728716	Cysteine-rich receptor-like protein kinase	integral membrane single C2 domain protein
ENOG411DQRZ	ENOG411DR2H	0.0298715728716	Pfam:RanBPM_CRA	GMP synthase
ENOG411DRR8	ENOG411DZFJ	0.0298715728716	ABC transporter C family member	acyl-coenzyme A oxidase
ENOG411DVTB	ENOG411DZF8	0.0298715451215	structural maintenance of chromosomes protein	RNA Polymerase
ENOG411DWP2	ENOG411E3PX	0.0298713231213	2-C-methyl-D-erythritol 4-phosphate cytidylyltransferase	cytochrome c oxidase
ENOG411DT2Y	ENOG411DXJ5	0.0298712953713	14-.3.3 protein	Aconitate hydratase
ENOG411DTI9	ENOG411DTSS	0.0298712121212	NEDD8-activating enzyme E1 catalytic	riboflavin biosynthesis protein
ENOG411DTYP	ENOG411DU3M	0.0298712121212	exosome complex exonuclease	interconversion of serine and glycine (By similarity)
ENOG411DS2Q	ENOG411DSRM	0.0298712121212	AMMECR1	branched-chain-amino-acid aminotransferase
ENOG411DQ7R	ENOG411DUAW	0.029871045621	The coatomer is a cytosolic protein complex that binds to dilysine motifs and reversibly associates with Golgi non- clathrin-coated vesicles which further mediate biosynthetic protein transport from the ER via the Golgi up to the trans Golgi network. Coatomer complex is required for budding from Golgi membranes and is essential for the retrograde Golgi-to-ER transport of dilysine-tagged proteins (By similarity)	Telomere recombination
ENOG411DSMD	ENOG411DTYH	0.0298709346209	Sugar carrier protein	Rubisco LSMT substrate-binding
ENOG411DQQ3	ENOG411DTVF	0.0298709346209	Brefeldin A-inhibited guanine nucleotide-exchange protein	inactive serine threonine-protein kinase scy1-like
ENOG411DQGC	ENOG411EKJX	0.0298708513709	6-phosphofructo-2-kinase	GTP-binding protein TypA
ENOG411DPPD	ENOG411DVDW	0.0298708513709	calcium-dependent protein kinase	WD repeat-containing protein
ENOG411DSG2	ENOG411DYRG	0.0298708513709	Aspartate aminotransferase	translationally-controlled tumor protein homolog
ENOG411DQPS	ENOG411DWYG	0.0298708513709	calcium-dependent protein kinase	prolyl-tRNA synthetase associated domain-containing protein 1-like
ENOG411DRTW	ENOG411E9VQ	0.0298708513709	Nuclear pore complex protein	endoxyloglucan transferase
ENOG411DSQU	ENOG411DT22	0.0298708513709	Acyltransferase	cellulose synthase A catalytic subunit
ENOG411DS2S	ENOG411DS5F	0.0298708513709	Nuclear cap-binding protein subunit	serine carboxypeptidase-like
ENOG411DQR3	ENOG411E314	0.0298708513709	serine threonine-protein kinase At1g54610-like	NA
ENOG411DV1K	ENOG411DWF2	0.0298708513709	NA	ATPase family associated with various cellular activities (AAA)
ENOG411DX5T	ENOG411DXKD	0.0298708133971	Aspartokinase	Multiple inositol polyphosphate phosphatase
ENOG411DPPS	ENOG411DVIA	0.0298708043165	Inherit from euNOG: Conserved hypothetical protein	auxin-binding protein
ENOG411DQB1	ENOG411DZ4B	0.0298707542458	40S ribosomal protein S3a	Inherit from KOG: Retrotransposon protein
ENOG411DR6P	ENOG411DZ78	0.0298706016206	L-ascorbate oxidase homolog	alcohol dehydrogenase
ENOG411DUVH	ENOG411DYC6	0.0298704906205	Ankyrin repeat	2 iron 2 sulfur cluster binding
ENOG411DTVF	ENOG411E637	0.0298704906205	inactive serine threonine-protein kinase scy1-like	Mitochondrial import inner membrane translocase
ENOG411DTUG	ENOG411DU7U	0.0298704906205	ribosomal protein	The proteasome is a multicatalytic proteinase complex which is characterized by its ability to cleave peptides with Arg Phe Tyr Leu and Glu adjacent to the leaving group at neutral or slightly basic pH. The proteasome has an ATP-dependent proteolytic activity (By similarity)
ENOG411DU1T	ENOG411DZM5	0.0298704693999	Tetratricopeptide repeat	Sigma factor sigB regulation protein
ENOG411E32N	ENOG411E41J	0.0298704351204	Ribosomal protein L.2	60S ribosomal protein
ENOG411DPY7	ENOG411DW7V	0.0298703518704	vacuolar protein sorting-associated protein VTA1	E3 ubiquitin-protein ligase
ENOG411DQJ8	ENOG411DT6V	0.0298703241203	Malate dehydrogenase	calcium-dependent protein kinase
ENOG411DQNK	ENOG411DR79	0.0298702408702	conserved oligomeric Golgi complex	Sec63
ENOG411DSET	ENOG411DV1K	0.0298702028965	26S proteasome non-atpase regulatory subunit	NA
ENOG411DQ3U	ENOG411DVNT	0.0298701298701	succinate dehydrogenase	regulator of
ENOG411DSPR	ENOG411DVSG	0.0298701298701	exportin-1	ribose-phosphate pyrophosphokinase
ENOG411DREN	ENOG411DYC8	0.0298701298701	RING finger and CHY zinc finger domain-containing protein	Control of topological states of DNA by transient breakage and subsequent rejoining of DNA strands. Topoisomerase II makes double-strand breaks (By similarity)
ENOG411DVXB	ENOG411DW48	0.0298701298701	Vacuolar protein sorting-associated protein	desiccation-related protein PCC13-62-like
ENOG411DX0M	ENOG411DXV0	0.0298701298701	phosphatase 2C	Heat shock 70 kDa protein
ENOG411DS26	ENOG411DW60	0.0298701298701	vacuolar protein	FR47-like protein
ENOG411DU5D	ENOG411DV0A	0.0298701298701	NA	Alba
ENOG411DQBR	ENOG411DQRZ	0.0298701298701	Aldehyde dehydrogenase	Pfam:RanBPM_CRA
ENOG411DS8V	ENOG411DZ8Z	0.0298701298701	Catalyzes the conversion of inosine 5'-phosphate (IMP) to xanthosine 5'-phosphate (XMP) the first committed and rate- limiting step in the de novo synthesis of guanine nucleotides and therefore plays an important role in the regulation of cell growth (By similarity)	Uncharacterised protein family UPF0052
ENOG411E527	ENOG411EKY0	0.0298701298701	Thioredoxin	3-isopropylmalate dehydratase small
ENOG411DTUM	ENOG411E08T	0.0298701298701	phosphatase	WD repeat-containing protein
ENOG411DTFK	ENOG411DXA4	0.0298701298701	methyltransferase PMT2-like	Aldehyde dehydrogenase
ENOG411DQHM	ENOG411DY53	0.0298701298701	autophagy protein	cop9 signalosome complex subunit
ENOG411DS1A	ENOG411DVG0	0.0298701298701	mannose-6-phosphate isomerase	ubiquitin carboxyl-terminal hydrolase
ENOG411DRDK	ENOG411DSY9	0.0298701298701	soluble inorganic	starch synthase
ENOG411DVBB	ENOG411EMPT	0.0298701298701	Pfam:DUF827	LisH domain and HEAT repeat-containing protein KIAA1468 homolog
ENOG411E3Q9	ENOG411E4PY	0.0298701298701	PHF5-like protein	Glutaredoxin
ENOG411DSNM	ENOG411DUAM	0.0298701298701	pleiotropic drug resistance	60S ribosomal protein
ENOG411DSYD	ENOG411DXDQ	0.0298701298701	Endoribonuclease XendoU	Aspartate aminotransferase
ENOG411DUWP	ENOG411DWDF	0.0298701298701	Galactokinase galactose-binding signature	Vacuolar protein sorting-associated protein
ENOG411DPUI	ENOG411DZH3	0.0298701298701	NAD dependent epimerase/dehydratase family	Isoflavone reductase
ENOG411DQP8	ENOG411DQYJ	0.0298701298701	domain--containing protein	Calcium-transporting ATPase
ENOG411DQEQ	ENOG411DYWS	0.0298701298701	reversibly glycosylated polypeptide	beta-galactosidase
ENOG411DQAQ	ENOG411E0U2	0.0298701108833	Protein of unknown function (DUF1423)	FYVE zinc finger
ENOG411DQGC	ENOG411DYYR	0.02986996337	6-phosphofructo-2-kinase	Proteasome non-ATPase 26S subunit
ENOG411DRVS	ENOG411EEIZ	0.0298699531463	npl4-like protein	NifU-like N terminal domain
ENOG411DQ3P	ENOG411E07Y	0.0298699217449	Tetraspanin family	cation-chloride co-transporter
ENOG411DQ9C	ENOG411DXA1	0.0298697691198	NA	rRNA 2'-O-methyltransferase fibrillarin
ENOG411DQ9R	ENOG411DW6F	0.0298697691198	Mitogen-activated protein kinase	l-Ala-D L-Glu epimerase-like
ENOG411DXEB	ENOG411EBH0	0.0298697691198	prolyl 4-hydroxylase	serine threonine protein kinase
ENOG411DR12	ENOG411E7ZB	0.0298697691198	chloride channel	protein transport protein sec61
ENOG411DS3E	ENOG411E1QU	0.0298697691198	Methionyl-tRNA	Histidine biosynthesis bifunctional protein hisIE
ENOG411DSTD	ENOG411E0DP	0.0298697691198	bifunctional methylthioribulose-1-phosphate dehydratase enolase-phosphatase	Tetratricopeptide repeat protein
ENOG411DRST	ENOG411DW89	0.0298697691198	acyl-coenzyme A oxidase	peptide deformylase
ENOG411DTT6	ENOG411DX9J	0.0298697691198	The proteasome is a multicatalytic proteinase complex which is characterized by its ability to cleave peptides with Arg Phe Tyr Leu and Glu adjacent to the leaving group at neutral or slightly basic pH. The proteasome has an ATP-dependent proteolytic activity (By similarity)	nodal modulator
ENOG411DRR8	ENOG411DUEX	0.0298697691198	ABC transporter C family member	import inner membrane translocase subunit
ENOG411DRUS	ENOG411DYJC	0.0298697691198	geranylgeranyl pyrophosphate synthase	Dehydrogenase
ENOG411DWGH	ENOG411E3XZ	0.0298697691198	NA	Brain protein
ENOG411DQWC	ENOG411E0Z4	0.0298697691198	diphosphomevalonate	NA
ENOG411DQSR	ENOG411DTZE	0.0298697691198	C2 domain of PTEN tumour-suppressor protein	Reticulon-like protein
ENOG411DQBV	ENOG411DVRB	0.0298697691198	Prolyl-tRNA	NmrA-like family
ENOG411DVB9	ENOG411EKZ5	0.0298697691198	glucuronokinase activity	WD domain G-beta repeat
ENOG411DWEZ	ENOG411EBWP	0.0298696303696	Peptidase inhibitor I9	PP2Ac
ENOG411DX5Q	ENOG411EASE	0.0298696303696	NmrA-like family	AMP-binding enzyme
ENOG411DSEP	ENOG411DTIJ	0.0298696303696	protease Do-like 2	phosphatase 2C
ENOG411DS40	ENOG411DSI3	0.0298696303696	Nudix hydrolase	Ubiquitin-activating enzyme e1
ENOG411DSWS	ENOG411DUBF	0.0298695193695	sulfite oxidase	Purple acid phosphatase
ENOG411DS18	ENOG411E59U	0.0298694867934	60S ribosomal protein	ribosomal protein
ENOG411DSGJ	ENOG411DWUB	0.0298694083694	DEAD_2	importin
ENOG411DYCU	ENOG411DZMM	0.0298694083694	May function as the terminal enzyme of the myo-inositol oxidation (MIO) pathway. May also play a role in the salvage pathway for synthesis of nucleotide sugars	GTP-binding protein era
ENOG411DPV6	ENOG411DX5I	0.0298694083694	4-alpha-glucanotransferase	Protein of unknown function (DUF1749)
ENOG411DTI1	ENOG411DYXC	0.0298694083694	Monodehydroascorbate reductase	Protein of unknown function (DUF1499)
ENOG411DWJX	ENOG411E0Z7	0.0298694083694	NF-X1-type zinc finger protein	NA
ENOG411DUKW	ENOG411E3A8	0.0298692696193	Rix1 complex component involved in 60S ribosome maturation	40s ribosomal protein
ENOG411DPT0	ENOG411E104	0.0298691586192	phosphoserine aminotransferase	ribulose-15 bisphosphate carboxylase oxygenase large subunit N-methyltransferase
ENOG411DSYA	ENOG411E3XM	0.0298691586192	ATPase subunit	NADH dehydrogenase (ubiquinone) 1 beta subcomplex
ENOG411DSW2	ENOG411DWQG	0.0298691308691	asparagine	Formin-like protein
ENOG411DQFK	ENOG411DXR2	0.029869047619	malonyl-CoA decarboxylase	Ran-binding protein
ENOG411DPRG	ENOG411DQA8	0.029869047619	N6-adenosine-methyltransferase MT-A70-like	ankyrin repeat family protein
ENOG411DPVX	ENOG411DUY0	0.029869047619	dihydrolipoyl dehydrogenase	glucose-6-phosphate 1-epimerase-like
ENOG411DQYZ	ENOG411DUNY	0.029869047619	tether containing UBX domain for	cysteine synthase
ENOG411DRQI	ENOG411DTBI	0.029869047619	Histone-lysine n-methyltransferase	ornithine carbamoyltransferase
ENOG411DQA0	ENOG411DW48	0.029869047619	lysosomal beta glucosidase-like	desiccation-related protein PCC13-62-like
ENOG411DU0C	ENOG411E3AE	0.029869047619	alpha-amylase	Inherit from euNOG: protein of CLR family
ENOG411DSRB	ENOG411DSRQ	0.029869047619	synthetase	subtilisin-like
ENOG411DQ8H	ENOG411DVZM	0.029869047619	DNA damage-binding protein	Protein of unknown function (DUF2838)
ENOG411DSW0	ENOG411E0B7	0.029869047619	The coatomer is a cytosolic protein complex that binds to dilysine motifs and reversibly associates with Golgi non- clathrin-coated vesicles which further mediate biosynthetic protein transport from the ER via the Golgi up to the trans Golgi network. Coatomer complex is required for budding from Golgi membranes and is essential for the retrograde Golgi-to-ER transport of dilysine-tagged proteins (By similarity)	ketose-bisphosphate aldolase
ENOG411DS1M	ENOG411DSHC	0.029869047619	RNA recognition motif	Glutathione S-transferase C-terminal domain
ENOG411DPTE	ENOG411DQZ5	0.029869047619	selenium-binding protein	acyl-CoA synthetase
ENOG411DSPP	ENOG411E67S	0.029869047619	bile acid sodium symporter family protein	B12d protein
ENOG411DSTS	ENOG411E4UF	0.029869047619	PWWP domain-containing protein	60S ribosomal protein L37a
ENOG411DR6F	ENOG411DW8T	0.029869047619	DnaJ homolog subfamily B member	endonuclease III-like protein
ENOG411DRJ0	ENOG411DWRI	0.029869047619	Involved in chlorophyll biosynthesis. Catalyzes the insertion of magnesium ion into protoporphyrin IX to yield Mg- protoporphyrin IX. The	N-acetyltransferase B complex (NatB) non catalytic subunit
ENOG411DTDV	ENOG411DYAJ	0.029869047619	proline synthase co-transcribed bacterial homolog	SWIB complex BAF60b domain-containing protein
ENOG411DSVZ	ENOG411E0S3	0.029869047619	telomere length regulation protein	short-chain dehydrogenase reductase
ENOG411DS4N	ENOG411EKDT	0.029869047619	Protein ACCUMULATION AND REPLICATION OF CHLOROPLASTS 6	Removes the phosphate from trehalose 6-phosphate to produce free trehalose. Trehalose accumulation in plant may improve abiotic stress tolerance
ENOG411DR5N	ENOG411DRK2	0.029869047619	adenosine kinase	Chlorophyll A-B binding protein
ENOG411DVFS	ENOG411E9GE	0.029869047619	26S protease regulatory subunit	Major intrinsic protein
ENOG411DSUR	ENOG411E2WY	0.029869047619	Dihydrolipoyllysine-residue acetyltransferase component 3 of pyruvate dehydrogenase complex	Universal stress protein
ENOG411E4G2	ENOG411EMJ1	0.029869047619	Cytochrome c6	CHCH domain
ENOG411DS08	ENOG411DT0W	0.029869047619	Inherit from KOG: Zinc finger FYVE domain containing 26	macrophage erythroblast
ENOG411DQP6	ENOG411DY81	0.0298689088689	26S protease regulatory subunit 8	Colon cancer-associated protein Mic1-like
ENOG411DWKI	ENOG411EKI4	0.0298689088689	ribosomal protein	isoamylase
ENOG411DXAX	ENOG411DZ9I	0.0298687978688	Putative integral membrane protein conserved region (DUF2404)	domain-containing protein
ENOG411DS8U	ENOG411DURR	0.0298687978688	Catalyzes the synthesis of activated sulfate (By similarity)	HD domain-containing protein
ENOG411DYHN	ENOG411DYKU	0.0298687423687	ADP-ribosylation factor GTPase-activating protein	Pfam:MPPN
ENOG411DRJN	ENOG411DZ6R	0.0298686868687	abundant protein	N-carbamoylputrescine
ENOG411E42K	ENOG411EM96	0.0298686019862	component of the ubiquinol-cytochrome c reductase complex (complex III or cytochrome b-c1 complex) which is part of the mitochondrial respiratory chain	C2 domain
ENOG411DTI9	ENOG411DXCN	0.0298685481185	NEDD8-activating enzyme E1 catalytic	tRNA synthetases class I (I L M and V)
ENOG411DQWD	ENOG411DV5U	0.0298685203685	Diaminopimelate epimerase	Thiol protease
ENOG411DR6H	ENOG411DXHQ	0.0298685203685	ribosomal protein	ATP-dependent Clp protease proteolytic subunit
ENOG411DW68	ENOG411E2XE	0.0298684371184	F-Box protein	nitrogen regulatory protein PII
ENOG411DXYE	ENOG411E0FB	0.0298681873682	tRNA guanosine-2'-O-methyltransferase TRM13 homolog	Fumarate hydratase
ENOG411DZ5Q	ENOG411DZI3	0.0298681596182	glutamate--cysteine ligase	glutathione s-transferase
ENOG411DQ9R	ENOG411DU16	0.029867965368	Mitogen-activated protein kinase	acyl-CoA-binding domain-containing protein
ENOG411DQE3	ENOG411E0ZK	0.029867965368	Glycerol kinase	Destroys radicals which are normally produced within the cells and which are toxic to biological systems (By similarity)
ENOG411DXV0	ENOG411DZ63	0.029867965368	Heat shock 70 kDa protein	Occurs in almost all aerobically respiring organisms and serves to protect cells from the toxic effects of hydrogen peroxide (By similarity)
ENOG411DRYS	ENOG411DXG7	0.029867965368	synthetase	Oxygen-independent coproporphyrinogen-III oxidase-like protein
ENOG411DQPE	ENOG411E2M5	0.029867965368	Beta-adaptin-like protein	15 kDa selenoprotein-like
ENOG411DSQ8	ENOG411DUU7	0.029867965368	UDP-Glycosyltransferase	Aspartate aminotransferase
ENOG411DRVS	ENOG411DZC3	0.0298679376179	npl4-like protein	peptidyl-tRNA hydrolase
ENOG411DSIS	ENOG411DSYD	0.0298678959929	Serine Carboxypeptidase	Endoribonuclease XendoU
ENOG411DRWE	ENOG411DT40	0.0298678266178	Guanylate-binding protein C-terminal domain	Activator of 90 kDa heat shock protein ATPase
ENOG411DQMS	ENOG411DT9M	0.0298678266178	Mitochondrial import inner membrane translocase subunit	delta(35)delta(24)-dienoyl-coa isomerase
ENOG411E0I3	ENOG411E7MN	0.0298678266178	12-oxophytodienoate reductase	lipid transfer-like protein
ENOG411DTP0	ENOG411DWGN	0.0298677988678	K00852 ribokinase EC 2.7.1.15	alpha-glucan water dikinase
ENOG411E4T1	ENOG411E4VW	0.0298676878677	Peptidyl-prolyl cis-trans isomerase	huntingtin-interacting protein
ENOG411DQ7M	ENOG411DVDK	0.0298676046176	vacuolar protein sorting-associated protein 2 homolog	Plant synaptotagmin
ENOG411DWKZ	ENOG411E7QA	0.0298676046176	serine threonine-protein kinase BUD32 homolog	translation initiation factor
ENOG411DRJ0	ENOG411DSGG	0.0298676046176	Involved in chlorophyll biosynthesis. Catalyzes the insertion of magnesium ion into protoporphyrin IX to yield Mg- protoporphyrin IX. The	tRNA uridine 5-carboxymethylaminomethyl modification enzyme
ENOG411E33R	ENOG411E9B7	0.0298675768676	Cytochrome b5	RHO
ENOG411DRS6	ENOG411DU0J	0.0298675491175	Serine threonine protein phosphatase 2A	gamma-tubulin complex component
ENOG411DSN0	ENOG411DVR8	0.0298673548674	Component of the eukaryotic translation initiation factor 3 (eIF-3) complex which is involved in protein synthesis and together with other initiation factors stimulates binding of mRNA and methionyl-tRNAi to the 40S ribosome (By similarity)	Amino acid kinase family
ENOG411DTYF	ENOG411E3S5	0.0298672438672	gtp-binding protein	Late embryogenesis abundant protein
ENOG411DRBZ	ENOG411DVBN	0.0298672438672	Cytosolic purine	blue light photoreceptor
ENOG411DTX5	ENOG411E637	0.0298672438672	peroxidase	Mitochondrial import inner membrane translocase
ENOG411DSHB	ENOG411DT5V	0.0298672438672	C-terminal domain phosphatase-like	Proliferation-associated protein
ENOG411DR6U	ENOG411DYE9	0.0298672438672	protein RRP5 homolog	Nicastrin
ENOG411DWHW	ENOG411E3KJ	0.0298670773671	eukaryotic translation initiation factor	Electron carrier protein. The oxidized form of the cytochrome c heme group can accept an electron from the heme group of the cytochrome c1 subunit of cytochrome reductase. Cytochrome c then transfers this electron to the cytochrome oxidase complex the final protein carrier in the mitochondrial electron-transport chain (By similarity)
ENOG411DSWA	ENOG411DUYK	0.0298670773671	Bifunctional serine threonine kinase and phosphorylase involved in the dark light-mediated regulation of PPDK by catalyzing its phosphorylation dephosphorylation. Dark light- induced changes in stromal concentrations of the competing ADP and Pi substrates govern the direction of the reaction. In the dark phosphorylates the catalytic intermediate of PPDK (PPDK-HisP) inactivating it. Light exposure induces the phosphorolysis reaction that reactivates PPDK	structural maintenance of chromosomes protein
ENOG411DQG5	ENOG411DUS5	0.0298668831169	atp sulfurylase	Protein disulfide isomerase
ENOG411DUQF	ENOG411DVPP	0.0298668831169	phosphoribosylaminoimidazole carboxylase	ATP-dependent Clp protease ATP-binding subunit
ENOG411DQN4	ENOG411E3Q5	0.0298668831169	Plays a role in photosynthetic sucrose synthesis by catalyzing the rate-limiting step of sucrose biosynthesis from UDP-glucose and fructose- 6-phosphate. Involved in the regulation of carbon partitioning in the leaves of plants. May regulate the synthesis of sucrose and therefore play a major role as a limiting factor in the export of photoassimilates out of the leaf. Plays a role for sucrose availability that is essential for plant growth and fiber elongation	Signal recognition particle 19 kDa
ENOG411DT9A	ENOG411DU84	0.0298668831169	cullin 4	Quinone oxidoreductase-like protein 2 homolog
ENOG411DRK9	ENOG411DTWP	0.0298668831169	translation initiation factor eIF-2B subunit	fas-associated factor
ENOG411DX3I	ENOG411DYHI	0.0298668831169	AAA-type ATPase family protein	pfkB family carbohydrate kinase
ENOG411DSP6	ENOG411DTS6	0.0298668831169	hydroxyethyl)thiazole	acetylornithine
ENOG411DRST	ENOG411DSYA	0.0298667027417	acyl-coenzyme A oxidase	ATPase subunit
ENOG411DVMN	ENOG411E2M6	0.0298666333666	cofactor sulfurase	HIT domain
ENOG411DWG4	ENOG411DXXQ	0.0298665223665	Polycomb group (PcG) protein. Catalytic subunit of some PcG multiprotein complex which methylates 'Lys-27' of histone H3 leading to transcriptional repression of the affected target genes	Involved in proper cytoplasmic distribution of mitochondria (By similarity)
ENOG411DQYJ	ENOG411DRY5	0.0298665223665	Calcium-transporting ATPase	ABC transporter B family member
ENOG411DPX1	ENOG411DYCU	0.0298665223665	DUF1338	May function as the terminal enzyme of the myo-inositol oxidation (MIO) pathway. May also play a role in the salvage pathway for synthesis of nucleotide sugars
ENOG411DRBZ	ENOG411E1AT	0.0298665223665	Cytosolic purine	Nicotinamide mononucleotide adenylyltransferase
ENOG411DSGN	ENOG411EKY0	0.0298665223665	protein MODIFIER OF SNC1	3-isopropylmalate dehydratase small
ENOG411DSXA	ENOG411DXRI	0.0298665223665	receptor-like protein kinase	poly ADP-ribose polymerase
ENOG411DRGI	ENOG411DZS4	0.0298665223665	Surp module	Translation initiation factor eIF-2B
ENOG411DSG2	ENOG411DW0I	0.0298665223665	Aspartate aminotransferase	Eukaryotic translation initiation factor 4B
ENOG411DU8J	ENOG411DWPH	0.0298665223665	Acylamino-acid-releasing	Afadin- and alpha -actinin-Binding
ENOG411DSUV	ENOG411E3A8	0.0298665223665	Pfam:DUF618	40s ribosomal protein
ENOG411DPSJ	ENOG411DV34	0.0298665223665	glucan endo-1-3-beta-glucosidase	uridylate kinase
ENOG411E47T	ENOG411E5TI	0.0298665223665	Pre-mRNA branch site	60S acidic ribosomal protein
ENOG411DSK1	ENOG411E0DU	0.0298665223665	phosphoglucosamine mutase family protein	Nudix hydrolase
ENOG411DTFQ	ENOG411EMAF	0.0298665223665	Heat Shock Protein	Prefoldin subunit
ENOG411DTIS	ENOG411E3RZ	0.0298665223665	ATP-dependent zinc metalloprotease FtsH	Core component of nucleosome. Nucleosomes wrap and compact DNA into chromatin limiting DNA accessibility to the cellular machineries which require DNA as a template. Histones thereby play a central role in transcription regulation DNA repair DNA replication and chromosomal stability. DNA accessibility is regulated via a complex set of post-translational modifications of histones also called histone code and nucleosome remodeling (By similarity)
ENOG411DTI3	ENOG411DTSS	0.0298665223665	Nuclear cap-binding protein subunit	riboflavin biosynthesis protein
ENOG411DTJZ	ENOG411DYMQ	0.0298665223665	poly(rC)-binding protein	Alkylated DNA repair protein alkB homolog
ENOG411DQ6A	ENOG411DVWJ	0.0298663836164	type I inositol-145-trisphosphate 5-phosphatase	RNA-binding protein
ENOG411DRCV	ENOG411DW8Z	0.0298663836164	Hydroxymethylglutaryl-CoA lyase	DNA gyrase subunit B chloroplastic
ENOG411DTS4	ENOG411E5TH	0.0298663738223	Lung seven transmembrane receptor	atp synthase
ENOG411DQKP	ENOG411DQV9	0.0298663183222	Glutathione S-transferase N-terminal domain containing protein	thioredoxin-like protein HCF164
ENOG411DXWC	ENOG411DYNS	0.029866225278	enoyl-CoA hydratase	GDSL esterase lipase
ENOG411DR1F	ENOG411DU2P	0.0298661616162	bark storage protein A-like	acetyltransferase type b catalytic
ENOG411DTAB	ENOG411DYM7	0.0298661616162	4-coumarate--CoA ligase-like	adenine phosphoribosyltransferase
ENOG411DVTU	ENOG411DZ6W	0.0298661616162	NA	KH domain-containing protein
ENOG411DPY7	ENOG411DSIC	0.0298661616162	vacuolar protein sorting-associated protein VTA1	diaminopimelate decarboxylase
ENOG411DW4X	ENOG411E3SI	0.0298661616162	This enzyme is required for electron transfer from NADP to cytochrome P450 (By similarity)	40s ribosomal protein
ENOG411DSYD	ENOG411DWGN	0.0298661616162	Endoribonuclease XendoU	alpha-glucan water dikinase
ENOG411E41S	ENOG411E4PY	0.0298661616162	NA	Glutaredoxin
ENOG411DQRU	ENOG411DVEM	0.0298661616162	auxin efflux carrier	proton pump interactor
ENOG411DQB7	ENOG411E3R3	0.0298661145618	Reduces hydrogen peroxide and alkyl hydroperoxides with reducing equivalents provided through the thioredoxin or glutaredoxin system. May be involved in chloroplast redox homeostasis	frataxin
ENOG411DZ0X	ENOG411E0IK	0.0298660922411	BSD domain-containing protein	ribulose-phosphate 3-epimerase
ENOG411DPMX	ENOG411DRMK	0.0298660767337	26S proteasome non-atpase regulatory subunit	ribonuclease P family protein
ENOG411DQJ5	ENOG411DXH2	0.029865995116	NHL repeat-containing protein	Heat Shock Protein
ENOG411DRC7	ENOG411E1V1	0.0298659118659	Elongation factor	NA
ENOG411DX77	ENOG411DZV6	0.0298659118659	glutathione s-transferase	protease Do-like 5
ENOG411DYNG	ENOG411E0ZW	0.0298658008658	Pentatricopeptide repeat-containing protein	zinc finger
ENOG411DSVD	ENOG411DYV4	0.0298658008658	synthase	Pfam:YbaK
ENOG411DR7C	ENOG411EKQP	0.0298658008658	pyruvate dehydrogenase E1 component subunit beta	Isocitrate lyase family
ENOG411DRST	ENOG411E0U8	0.0298658008658	acyl-coenzyme A oxidase	Purple acid phosphatase
ENOG411DRVB	ENOG411DTJJ	0.0298658008658	kinesin-like calmodulin-binding protein	CCR4-NOT transcription complex subunit
ENOG411DWRI	ENOG411EDMN	0.0298658008658	N-acetyltransferase B complex (NatB) non catalytic subunit	Myo-inositol-1-phosphate synthase
ENOG411DW2P	ENOG411DXSV	0.0298658008658	hexokinase	UDP-glucose flavonoid 3-O-glucosyltransferase 6-like
ENOG411DRX7	ENOG411DZR2	0.0298658008658	NAD dependent epimerase/dehydratase family	vesicle-associated membrane protein
ENOG411DQX8	ENOG411DS09	0.0298656621157	poly(rC)-binding protein	acetyl-coa carboxylase
ENOG411DPTR	ENOG411DV3B	0.0298656204906	mTERF	Protein of unknown function (DUF 659)
ENOG411DVWP	ENOG411E2QA	0.0298655511156	Cathepsin B-like	SKP1-like protein
ENOG411DS5R	ENOG411DUDB	0.0298655511156	UPF0061 protein	PP2A regulatory subunit
ENOG411DTAG	ENOG411DXZ8	0.0298655511156	NA	ubiE/COQ5 methyltransferase family
ENOG411DR1Y	ENOG411DXJC	0.0298655511156	E3 ubiquitin-protein ligase	5-3 exoribonuclease
ENOG411DQQ7	ENOG411DYPY	0.0298655511156	hypersensitive-induced response protein	exocyst complex component
ENOG411DXQZ	ENOG411EMFF	0.0298655511156	Mo25-like protein	Inherit from euNOG: arabinogalactan protein
ENOG411DPVW	ENOG411EKYM	0.0298655511156	26S protease regulatory subunit 6B	SHNi-TPR
ENOG411DQB2	ENOG411DTD7	0.0298654401154	aminotransferase	xaa-Pro dipeptidase
ENOG411DT61	ENOG411DURV	0.0298654401154	Peroxisomal 24-dienoyl-CoA	heterogeneous nuclear ribonucleoprotein
ENOG411DPX1	ENOG411DQP9	0.0298654401154	DUF1338	copper-transporting ATPase
ENOG411DZ81	ENOG411DZID	0.0298654401154	Enoyl-CoA hydratase 2	NA
ENOG411DR2N	ENOG411DVJ4	0.0298654401154	cytochrome P450	Nucleotide-diphospho-sugar transferase
ENOG411DPZI	ENOG411DR92	0.0298654401154	Histidinol-phosphate aminotransferase	xanthoxin
ENOG411DSFJ	ENOG411E0Z0	0.0298654401154	aminotransferase class I and II family protein	Carboxylesterase
ENOG411DRUB	ENOG411DVFG	0.0298654401154	acetyl-coenzyme A carboxylase carboxyl transferase subunit alpha	deoxyribonuclease
ENOG411DUSM	ENOG411DV1Z	0.0298654401154	KH domain-containing protein	tubulin--tyrosine ligase-like protein
ENOG411DTHI	ENOG411DVRA	0.0298654401154	indole-3-glycerol phosphate synthase	May be involved in modulation of pathogen defense and leaf cell death (By similarity)
ENOG411DRGY	ENOG411DU7V	0.0298654401154	dehydratase	UDP-glycosyltransferase
ENOG411E3EB	ENOG411E4GQ	0.0298654123654	Eukaryotic protein of unknown function (DUF866)	EF hand family protein
ENOG411DVK6	ENOG411E495	0.029865355233	kinase phosphatase	NA
ENOG411DSQS	ENOG411E2RM	0.0298653013653	WD40	Protein of unknown function (DUF1218)
ENOG411DRUC	ENOG411E0P7	0.0298653013653	NA	atp synthase
ENOG411DXTQ	ENOG411DXXK	0.0298653013653	NA	syntaxin of plants
ENOG411DRJF	ENOG411DSK1	0.0298651903652	ADP-ribosylation factor GTPase-activating protein	phosphoglucosamine mutase family protein
ENOG411DY1H	ENOG411DY5N	0.0298651903652	Protein SUPPRESSOR OF GENE SILENCING	26S proteasome non-atpase regulatory subunit
ENOG411DPWX	ENOG411DQZI	0.0298651152769	dol-P-Man Man(6)GlcNAc(2)-PP-Dol alpha-12-mannosyltransferase-like	L-galactono-14-lactone dehydrogenase
ENOG411E4QB	ENOG411EAJP	0.0298650793651	C2 domain	Chitin recognition protein
ENOG411DZXU	ENOG411E26X	0.0298650793651	Destroys radicals which are normally produced within the cells and which are toxic to biological systems (By similarity)	nadph-dependent thioredoxin reductase
ENOG411DR5X	ENOG411DUY5	0.0298650793651	malic enzyme	acyl-activating enzyme 17
ENOG411DQTS	ENOG411DS05	0.0298650793651	Dual specificity phosphatase catalytic domain	tyrosyl-tRNA synthetase
ENOG411E56X	ENOG411E7ZX	0.0298650793651	ribosomal protein S6	50S ribosomal protein 6
ENOG411DUAM	ENOG411EK1U	0.0298650793651	60S ribosomal protein	inactive receptor kinase
ENOG411DX0U	ENOG411DY2F	0.0298650793651	ubiquitin-conjugating enzyme	Phenylalanyl-tRNA synthetase
ENOG411DPN2	ENOG411E0XV	0.0298650793651	domain-containing protein	dsRNA-binding protein
ENOG411DVB0	ENOG411E0Z4	0.0298650793651	WD domain G-beta repeat	NA
ENOG411DQI9	ENOG411DSPC	0.0298650793651	transport inhibitor response	DNA repair protein recA homolog 3
ENOG411DXS7	ENOG411DZFG	0.0298650793651	YT521-B-like domain	ATP-dependent serine protease that mediates the selective degradation of misfolded unassembled or oxidatively damaged polypeptides as well as certain short-lived regulatory proteins in the mitochondrial matrix. May also have a chaperone function in the assembly of inner membrane protein complexes. Participates in the regulation of mitochondrial gene expression and in the maintenance of the integrity of the mitochondrial genome. Binds to mitochondrial DNA in a site-specific manner (By similarity)
ENOG411DTTP	ENOG411DW7V	0.0298650793651	zinc finger	E3 ubiquitin-protein ligase
ENOG411DPPD	ENOG411DW9S	0.0298650793651	calcium-dependent protein kinase	exocyst complex component
ENOG411DTQ8	ENOG411E5W0	0.0298650793651	acetylglutamate kinase	NA
ENOG411DTZ3	ENOG411DVPG	0.0298648296148	NA	Cullin-associated NEDD8-dissociated protein
ENOG411DR2I	ENOG411DWZH	0.0298648296148	branched-chain-amino-acid aminotransferase-like protein	Ribosomal protein S9
ENOG411DWPE	ENOG411E3GH	0.0298648296148	Cell division control protein 48 homolog	Component of the eukaryotic translation initiation factor 3 (eIF-3) complex which is involved in protein synthesis and together with other initiation factors stimulates binding of mRNA and methionyl-tRNAi to the 40S ribosome (By similarity)
ENOG411DQGA	ENOG411DS96	0.0298645798646	- CK1 includes the casein kinase 1 kinases expressed	AP-4 complex subunit
ENOG411DSG9	ENOG411E15G	0.0298644688645	4-hydroxy-3-methylbut-2-en-1-yl diphosphate	nascent polypeptide-associated complex subunit alpha-like
ENOG411DS2X	ENOG411DTVM	0.0298644411144	D-2-hydroxyglutarate dehydrogenase	DNA Topoisomerase
ENOG411E3A8	ENOG411E5ZG	0.0298644411144	40s ribosomal protein	protein binding zinc ion binding
ENOG411DX55	ENOG411DX64	0.0298642191142	RNB	Inherit from KOG: Importin 9
ENOG411DPN6	ENOG411DZIH	0.0298636363636	malic enzyme	AP-4 complex subunit
ENOG411DQ51	ENOG411DRV4	0.0298636363636	FHA	NA
ENOG411DRKU	ENOG411DSQR	0.0298636363636	protein PLASTID MOVEMENT IMPAIRED	cellulose synthase
ENOG411DRH3	ENOG411DVTF	0.0298636363636	Inherit from KOG: Mitochondrial inner membrane protease subunit	Chlorophyll A-B binding protein
ENOG411DQPE	ENOG411DU35	0.0298636086136	Beta-adaptin-like protein	Bifunctional protein
ENOG411DSEH	ENOG411E41S	0.0298634878194	Pyridoxamine 5-phosphate oxidase family protein	NA
ENOG411DV1Z	ENOG411DWBJ	0.0298632756133	tubulin--tyrosine ligase-like protein	Photosystem I reaction center subunit III
ENOG411DSSQ	ENOG411E3C4	0.0298632756133	helicase	RNA recognition motif. (a.k.a. RRM RBD or RNP domain)
ENOG411E5TH	ENOG411EKMN	0.0298632756133	atp synthase	tryptophan synthase beta chain
ENOG411DQUG	ENOG411EMKZ	0.0298630952381	Branched-chain-amino-acid aminotransferase-like protein 3	Prolyl oligopeptidase N-terminal beta-propeller domain
ENOG411DTDH	ENOG411DWNP	0.0298629148629	plant-type cell wall organization	Vesicle transport V-snare
ENOG411DXP9	ENOG411E558	0.0298629148629	ribosomal protein l9	steroid-binding protein
ENOG411DRRW	ENOG411DVJD	0.0298629148629	polypyrimidine tract-binding protein	Memo-like protein
ENOG411DQCF	ENOG411DT0V	0.0298629148629	Tropinone reductase	Single-stranded DNA-binding protein that functions in both chloroplasts and nucleus. In chloroplasts maintains plastid genome stability by preventing break-induced and short homology- dependent illegitimate recombinations. In
ENOG411DUXH	ENOG411DXJQ	0.0298629148629	seryl-trna synthetase	Inherit from KOG: Cellular Repressor of E1A-stimulated Genes
ENOG411DS4D	ENOG411DS7K	0.0298629148629	Mitochondrial 2-oxoglutarate malate carrier	magnesium transporter
ENOG411DS8Q	ENOG411DSCN	0.0298629148629	cyclin-dependent protein kinase regulator	Phosphatidate cytidylyltransferase
ENOG411DU3I	ENOG411E74K	0.0298629148629	Plastidic ATP	NA
ENOG411DQ5J	ENOG411DU98	0.0298629148629	NA	ribosomal protein L13
ENOG411DPZD	ENOG411DTNI	0.0298629148629	Mitochondrial import receptor subunit	exocyst complex component
ENOG411DWC6	ENOG411DWEF	0.0298629148629	Pfam:DUF231	callose synthase
ENOG411DRW3	ENOG411DXUE	0.0298627761128	expressed protein	Heat shock protein
ENOG411DPYF	ENOG411DRPK	0.029862554112600002	cation transport regulator-like protein	Uroporphyrinogen decarboxylase
ENOG411DQ7M	ENOG411DRHB	0.029862554112600002	vacuolar protein sorting-associated protein 2 homolog	fatty acid desaturase
ENOG411DS73	ENOG411DZZS	0.029862554112600002	D-alanine--D-alanine ligase	Phosphomethylpyrimidine kinase
ENOG411DQ19	ENOG411DR5A	0.029862554112600002	12-oxophytodienoate reductase	K14641 apyrase EC 3.6.1.5
ENOG411DPQG	ENOG411E0WJ	0.029862554112600002	Pirin-like	inorganic pyrophosphatase
ENOG411DS09	ENOG411EM75	0.029862554112600002	acetyl-coa carboxylase	16S rRNA processing protein
ENOG411DUAN	ENOG411EKI4	0.029862554112600002	stromal 70 kDa heat shock-related protein	isoamylase
ENOG411DTUQ	ENOG411DYK0	0.029862554112600002	V-type proton ATPase subunit	Peptidyl-prolyl cis-trans isomerase
ENOG411DU3N	ENOG411E4D9	0.029862554112600002	Allows the formation of correctly charged Gln-tRNA(Gln) through the transamidation of misacylated Glu-tRNA(Gln) in chloroplasts and mitochondria. The reaction takes place in the presence of glutamine and ATP through an activated gamma-phospho- Glu-tRNA(Gln) (By similarity)	RNA polymerase II transcriptional coactivator
ENOG411DSFS	ENOG411DTH3	0.029862554112600002	Translation initiation factor	pumilio homolog
ENOG411DQHX	ENOG411E77K	0.029862497152	CAS/CSE protein C-terminus	60S acidic ribosomal protein
ENOG411DTH9	ENOG411DVKJ	0.029862304362299998	Isoleucyl-tRNA synthetase	DNA (cytosine-5-)-methyltransferase
ENOG411DUK4	ENOG411DXVQ	0.029862304362299998	B-cell receptor-associated protein 31-like	Tubulin is the major constituent of microtubules. Gamma tubulin is found at microtubule organizing centers (MTOC) such as the spindle poles or the centrosome (By similarity)
ENOG411DTP0	ENOG411DYIH	0.029862304362299998	K00852 ribokinase EC 2.7.1.15	lactation elevated protein
ENOG411DQIA	ENOG411DWVW	0.0298621933622	fasciclin-like arabinogalactan protein	Nudix hydrolase
ENOG411DU03	ENOG411DUQN	0.0298621933622	mannose-1-phosphate guanyltransferase	Isoflavone reductase
ENOG411DQQ0	ENOG411E2EU	0.0298621933622	ATP-dependent RNA helicase	Inherit from KOG: Transcription factor
ENOG411DPU0	ENOG411DSJH	0.0298621933622	Uridylate	rab3 GTPase-activating protein catalytic subunit-like
ENOG411DQ7M	ENOG411DS1X	0.0298621933622	vacuolar protein sorting-associated protein 2 homolog	Puromycin-sensitive
ENOG411DS3D	ENOG411DTRT	0.0298621378621	Valyl tRNA synthetase tRNA binding arm	nucleosidase
ENOG411DX7Q	ENOG411DY8Z	0.0298620546121	Xaa-Pro aminopeptidase	Tropinone reductase
ENOG411DZ3D	ENOG411DZNJ	0.0298620546121	UDP-glucose 6-dehydrogenase	cysteine synthase
ENOG411DXTD	ENOG411E0PF	0.029861985237	red chlorophyll catabolite reductase	geranylgeranyl pyrophosphate
ENOG411DU1C	ENOG411DUX7	0.0298619436119	ATP-dependent Clp protease proteolytic subunit	Neutral alpha-glucosidase
ENOG411DRZP	ENOG411DSDA	0.0298619436119	NA	DNA-directed RNA Polymerase
ENOG411DRGU	ENOG411E6C0	0.0298619436119	triosephosphate isomerase	MFP1 attachment factor
ENOG411DS7V	ENOG411DUAX	0.0298618326118	acyl-coenzyme A oxidase	methyl-CpG-binding domain-containing protein 2-like
ENOG411DU9I	ENOG411EMAF	0.0298618326118	glyceraldehyde-3-phosphate dehydrogenase	Prefoldin subunit
ENOG411DQ21	ENOG411DRXH	0.0298618326118	Catalyzes the dehydration of the S-form of NAD(P)HX at the expense of ATP which is converted to ADP. Together with NAD(P)HX epimerase which catalyzes the epimerization of the S- and R-forms the enzyme allows the repair of both epimers of NAD(P)HX a damaged form of NAD(P)H that is a result of enzymatic or heat-dependent hydration (By similarity)	Cell division protein ftsZ
ENOG411DQAU	ENOG411E2UT	0.0298618326118	alpha-glucosidase	ribosomal protein
ENOG411DQBR	ENOG411DQCX	0.0298618326118	Aldehyde dehydrogenase	DnaJ protein
ENOG411DVR6	ENOG411E00E	0.0298618326118	NADPH-dependent diflavin oxidoreductase	Tetratricopeptide repeat protein
ENOG411DSW0	ENOG411E163	0.0298617477294	The coatomer is a cytosolic protein complex that binds to dilysine motifs and reversibly associates with Golgi non- clathrin-coated vesicles which further mediate biosynthetic protein transport from the ER via the Golgi up to the trans Golgi network. Coatomer complex is required for budding from Golgi membranes and is essential for the retrograde Golgi-to-ER transport of dilysine-tagged proteins (By similarity)	protein LTV1 homolog
ENOG411DSFY	ENOG411EMN6	0.0298616522367	Aspartate aminotransferase	Acetyltransferase (GNAT) family
ENOG411DSW1	ENOG411E738	0.0298615828616	The proteasome is a multicatalytic proteinase complex which is characterized by its ability to cleave peptides with Arg Phe Tyr Leu and Glu adjacent to the leaving group at neutral or slightly basic pH. The proteasome has an ATP-dependent proteolytic activity	Gibberellin regulated protein
ENOG411E061	ENOG411EMRH	0.0298615828616	fasciclin-like arabinogalactan protein	Carbamoyl-phosphate synthase
ENOG411DVF0	ENOG411DW5I	0.0298614718615	Cell cycle regulated microtubule associated protein	plastid-lipid-associated protein 12
ENOG411DV76	ENOG411DWKG	0.0298614718615	BTB POZ domain-containing protein	activating signal cointegrator 1 complex subunit
ENOG411DQMS	ENOG411DUXH	0.0298614718615	Mitochondrial import inner membrane translocase subunit	seryl-trna synthetase
ENOG411E2RD	ENOG411E3JE	0.0298614718615	multiple myeloma tumor-associated protein	Myb-like DNA-binding domain
ENOG411DQQ7	ENOG411E0Z4	0.0298614718615	hypersensitive-induced response protein	NA
ENOG411DQAY	ENOG411DSKT	0.0298614718615	Component of the ubiquinol-cytochrome c reductase complex (complex III or cytochrome b-c1 complex) which is a respiratory chain that generates an electrochemical potential coupled to ATP synthesis (By similarity)	26S proteasome non-atpase regulatory subunit
ENOG411DUH2	ENOG411DUQF	0.0298614718615	phosphoglycerate	phosphoribosylaminoimidazole carboxylase
ENOG411DPPQ	ENOG411DREZ	0.0298614718615	zinc finger	adenylyl cyclase-associated protein
ENOG411DT28	ENOG411DV62	0.0298613331113	Glutamate synthase	Protein of unknown function (DUF3550/UPF0682)
ENOG411DS7A	ENOG411DWRI	0.0298612221112	Villin headpiece domain	N-acetyltransferase B complex (NatB) non catalytic subunit
ENOG411DWRK	ENOG411DXCE	0.0298611111111	Inherit from euNOG: phosphatase domain containing paladin 1	Binds specifically and directly to substrates containing either a simple or bipartite NLS motif. Promotes docking of import substrates to the nuclear envelope (By similarity)
ENOG411DSWK	ENOG411E2VM	0.0298611111111	Removes the N-terminal methionine from nascent proteins (By similarity)	Seems to be required for maximal rate of protein biosynthesis. Enhances ribosome dissociation into subunits and stabilizes the binding of the initiator Met-tRNA(I) to 40 S ribosomal subunits (By similarity)
ENOG411DS3E	ENOG411DWK0	0.0298611111111	Methionyl-tRNA	beta-D-xylosidase
ENOG411DTVH	ENOG411E2W2	0.0298611111111	A1pp	biotin carboxyl carrier protein
ENOG411DXEM	ENOG411DXR2	0.0298611111111	H ACA ribonucleoprotein complex subunit	Ran-binding protein
ENOG411E063	ENOG411EK2Z	0.0298611111111	Pfam:Invertase_neut	dDENN domain
ENOG411DS1X	ENOG411EKSM	0.0298611111111	Puromycin-sensitive	UBX domain-containing protein
ENOG411DS4M	ENOG411DVSJ	0.0298611111111	vacuolar protein sorting-associated protein 16	ABC transporter G family member
ENOG411DXYK	ENOG411E2DW	0.0298611111111	Peptidyl-prolyl cis-trans isomerase	Transcription factor
ENOG411DPWH	ENOG411DWX9	0.0298611111111	Glutathione reductase	Protein mrp homolog
ENOG411DQI7	ENOG411DZDI	0.0298611111111	glucan endo-1-3-beta-glucosidase	fasciclin-like arabinogalactan protein
ENOG411DTT8	ENOG411DW6Y	0.0298611111111	starch branching enzyme	Leucine-rich repeat-containing protein
ENOG411DSWP	ENOG411DWVW	0.0298611111111	beta-hexosaminidase	Nudix hydrolase
ENOG411DU1E	ENOG411DXXQ	0.0298611111111	Band 7 family protein	Involved in proper cytoplasmic distribution of mitochondria (By similarity)
ENOG411DS7M	ENOG411DZ9J	0.0298611111111	tRNA pseudouridine synthase	DNA replication factor Dna2
ENOG411DXDT	ENOG411E1JS	0.0298611111111	glucose-6-phosphate isomerase	NA
ENOG411DQPS	ENOG411DQTS	0.0298611111111	calcium-dependent protein kinase	Dual specificity phosphatase catalytic domain
ENOG411DQ3C	ENOG411DRWC	0.029860972361	UPF0603 protein	CASP C terminal
ENOG411DRTR	ENOG411DY2F	0.029860972361	Complex I intermediate-associated protein 30 (CIA30)	Phenylalanyl-tRNA synthetase
ENOG411DPXS	ENOG411DQMZ	0.029860972361	metal tolerance protein	ABC transporter F family member
ENOG411DRJ3	ENOG411DYNP	0.029860972361	expressed protein	acyl-CoA-binding domain-containing protein
ENOG411DRCT	ENOG411DSYA	0.0298608336108	LRR repeats and ubiquitin-like domain-containing protein	ATPase subunit
ENOG411DU8W	ENOG411E5R2	0.0298607503608	prohibitin	NA
ENOG411DS7X	ENOG411DUXD	0.0298604532722	UDP-Glycosyltransferase	Protein disulfide isomerase
ENOG411DQ3U	ENOG411DT4M	0.0298603896104	succinate dehydrogenase	L-ascorbate peroxidase
ENOG411E0UD	ENOG411E400	0.0298603896104	glutamyl endopeptidase	Nudix hydrolase
ENOG411DRX7	ENOG411E46Q	0.0298602508603	NAD dependent epimerase/dehydratase family	Binds directly to 23S ribosomal RNA and is necessary for the in vitro assembly process of the 50S ribosomal subunit. It is not involved in the protein synthesizing functions of that subunit (By similarity)
ENOG411DQBZ	ENOG411DZG3	0.0298602092352	Transketolase	Vacuolar protein sorting-associated protein
ENOG411DW0B	ENOG411DWT9	0.02986002886	domain containing protein expressed	ADPATP carrier protein
ENOG411DQPR	ENOG411DR6H	0.02986002886	Phosphorylase is an important allosteric enzyme in carbohydrate metabolism. Enzymes from different sources differ in their regulatory mechanisms and in their natural substrates. However all known phosphorylases share catalytic and structural properties (By similarity)	ribosomal protein
ENOG411DQT4	ENOG411DYGM	0.02986002886	methyltransferase	Purple acid phosphatase
ENOG411DZH1	ENOG411DZYA	0.02986002886	NA	Required for proper 27S pre-rRNA processing and 60S ribosome subunit assembly (By similarity)
ENOG411DU7T	ENOG411DVDX	0.02986002886	MORC family CW-type zinc finger protein	ubiquitin carboxyl-terminal hydrolase
ENOG411DTF5	ENOG411DUMC	0.0298599439776	homoserine kinase	PfkB-type carbohydrate kinase family protein
ENOG411DYHN	ENOG411EKSU	0.0298598901099	ADP-ribosylation factor GTPase-activating protein	NA
ENOG411E0Q6	ENOG411EB2V	0.0298598901099	protein notum homolog	cysteine synthase
ENOG411E2RG	ENOG411EKXN	0.0298598484848	Ribosomal protein S13	zinc protease pqqL-like
ENOG411DQSR	ENOG411DZWQ	0.0298597513598	C2 domain of PTEN tumour-suppressor protein	Calcium sensing receptor
ENOG411DRB3	ENOG411DUAU	0.0298596681097	endoribonuclease Dicer	anthranilate synthase
ENOG411DS7Z	ENOG411DUEB	0.0298596681097	diphosphate synthase	ubiquitin carboxyl-terminal hydrolase
ENOG411DSMM	ENOG411DT7F	0.0298596681097	cysteine	exocyst complex component
ENOG411DSCA	ENOG411DW44	0.0298596681097	Gamma carbonic	Molybdopterin synthase
ENOG411DS9M	ENOG411DVW7	0.0298596681097	subtilase family	Nuclear transcription factor Y subunit
ENOG411DURR	ENOG411EKT3	0.0298595921622	HD domain-containing protein	MIF4G
ENOG411DUTU	ENOG411DVK7	0.0298594183594	Isocitrate dehydrogenase	Histidine kinase- DNA gyrase B- and HSP90-like ATPase
ENOG411DVNF	ENOG411DWXE	0.029859402852	SCAMP family	GDT1-like protein
ENOG411DTEX	ENOG411E319	0.0298593073593	ATP-dependent Clp protease proteolytic subunit	Multiprotein-bridging factor
ENOG411DQ7J	ENOG411DWH8	0.0298593073593	Inherit from KOG: dihydrodiol dehydrogenase	NAD dependent epimerase/dehydratase family
ENOG411DQN3	ENOG411E637	0.0298593073593	dihydrolipoyllysine-residue acetyltransferase component of pyruvate dehydrogenase	Mitochondrial import inner membrane translocase
ENOG411DXU8	ENOG411E0SP	0.0298593073593	LRR receptor-like serine threonine-protein kinase	RNA polymerase III RPC4
ENOG411E5EQ	ENOG411EKB4	0.0298592796093	Protein of unknown function (DUF3007)	NA
ENOG411DWEH	ENOG411DWXI	0.0298592796093	poly(A)-specific ribonuclease	Histone deacetylase
ENOG411DQST	ENOG411E478	0.0298589466089	THO complex subunit 7	Ribosomal protein S12
ENOG411DPT7	ENOG411DZBZ	0.0298589466089	LETM1 and EF-hand domain-containing protein 1 mitochondrial-like	ABC transporter F family member
ENOG411DPXC	ENOG411DTWP	0.0298589466089	Peptidase family M28	fas-associated factor
ENOG411DZG6	ENOG411E0AU	0.0298589466089	gtp-binding protein	ribosomal protein
ENOG411DSK2	ENOG411E3A2	0.0298589466089	ATP-dependent Clp protease proteolytic subunit	Pleckstrin homology domain-containing protein
ENOG411DTGC	ENOG411DXKS	0.0298589466089	L-type lectin-domain containing receptor kinase	methionyl-tRNA synthetase
ENOG411DVKV	ENOG411DZIV	0.0298589466089	spermidine synthase	interconversion of serine and glycine (By similarity)
ENOG411DUIX	ENOG411DV8B	0.0298589466089	acyl-coenzyme A oxidase 4	ACT domain-containing protein
ENOG411DWXF	ENOG411E1GN	0.0298589466089	PsbP-like protein	K01183 chitinase EC 3.2.1.14
ENOG411DUHD	ENOG411DWJY	0.0298589466089	ABC transporter E family member	ornithine-oxo-acid transaminase activity
ENOG411DS27	ENOG411E11T	0.0298589466089	folic acid synthesis protein	KH domain
ENOG411DQRZ	ENOG411DV6W	0.0298587980647	Pfam:RanBPM_CRA	NADH dehydrogenase ubiquinone iron-sulfur protein 8
ENOG411DT26	ENOG411EM7X	0.0298587801088	pfkB family carbohydrate kinase	3-dehydroquinate synthase
ENOG411DSW0	ENOG411DXT8	0.0298586968587	The coatomer is a cytosolic protein complex that binds to dilysine motifs and reversibly associates with Golgi non- clathrin-coated vesicles which further mediate biosynthetic protein transport from the ER via the Golgi up to the trans Golgi network. Coatomer complex is required for budding from Golgi membranes and is essential for the retrograde Golgi-to-ER transport of dilysine-tagged proteins (By similarity)	ankyrin repeat and zinc finger domain-containing protein 1-like
ENOG411DT1E	ENOG411DUQG	0.0298586691087	Arginyl-tRNA synthetase	Peptide-N4-(N-acetyl-beta-glucosaminyl)asparagine amidase
ENOG411DR5K	ENOG411DU28	0.0298586413586	heat shock protein	Catalyzes the conversion of divinyl chlorophyllide to monovinyl chlorophyllide. Reduces the 8-vinyl group of the tetrapyrrole to an ethyl group using NADPH as the reductant. Can use (38-divinyl)-chlorophyllide a (DV-Chlidea) (38-divinyl)- chlorophyll a (DV-Chla) (38-divinyl)-protochlorophyllide a (DV- Pchlidea) (38-divinyl)-magnesium-protoporphyrin IX monomethyl ester (DV-MPE) (38-divinyl)-magnesium-protoporphyrin IX (DV-Mg- Proto) as substrates
ENOG411DZ7U	ENOG411EMPR	0.0298585858586	Chromatin associated protein KTI12	phosphoglycerate mutase
ENOG411DSVG	ENOG411E44I	0.0298585858586	DNA polymerase	DNA-directed RNA polymerases I II and III
ENOG411DTHW	ENOG411E3HB	0.0298585858586	guanylate	Flavinator of succinate dehydrogenase
ENOG411DT8W	ENOG411DZ78	0.0298585858586	ATP citrate-lyase is the primary enzyme responsible for the synthesis of cytosolic acetyl-CoA used for the elongation of fatty acids and biosynthesis of isoprenoids flavonoids and malonated derivatives. May supply substrate to the cytosolic acetyl-CoA carboxylase which generates the malonyl-CoA used for the synthesis of a multitude of compounds including very long chain fatty acids and flavonoids	alcohol dehydrogenase
ENOG411DV8A	ENOG411E0AG	0.0298584471084	ZnF_BED	The proteasome is a multicatalytic proteinase complex which is characterized by its ability to cleave peptides with Arg Phe Tyr Leu and Glu adjacent to the leaving group at neutral or slightly basic pH. The proteasome has an ATP-dependent proteolytic activity (By similarity)
ENOG411DRC9	ENOG411DUWG	0.0298584095643	glycerol-3-phosphate acyltransferase	alpha-galactosidase
ENOG411DS02	ENOG411E0FP	0.0298584054834	vesicle-associated protein	NA
ENOG411DQW8	ENOG411DTZ8	0.0298582251082	Vacuolar protein sorting-associated protein 53	translational activator
ENOG411DQYJ	ENOG411DUYE	0.0298582251082	Calcium-transporting ATPase	WD repeat-containing protein
ENOG411DVJ7	ENOG411E0P7	0.0298582251082	DNA-directed RNA polymerase	atp synthase
ENOG411DQI7	ENOG411DSHV	0.0298582251082	glucan endo-1-3-beta-glucosidase	Glutathione S-transferase
ENOG411DVUU	ENOG411DZG5	0.0298582251082	Stem-specific protein	Riboflavin synthase
ENOG411DRKW	ENOG411E6GM	0.0298582251082	vacuolar protein sorting-associated protein 8 homolog	IGR protein motif
ENOG411DV1K	ENOG411EKJE	0.0298582251082	NA	calcium channel
ENOG411DZCI	ENOG411E3VR	0.0298582251082	rRNA processing	ribosomal protein L16
ENOG411DQEE	ENOG411DUN3	0.0298582251082	minor allergen Alt a	Cytochrome c oxidase is the component of the respiratory chain that catalyzes the reduction of oxygen to water. Subunits 1- 3 form the functional core of the enzyme complex. Subunit 2 transfers the electrons from cytochrome c via its binuclear copper A center to the bimetallic center of the catalytic subunit 1 (By similarity)
ENOG411DVWH	ENOG411DWAF	0.0298582251082	NA	Annexin Arabidopsis
ENOG411DS62	ENOG411DVBN	0.0298582251082	casein kinase II subunit	blue light photoreceptor
ENOG411DXWN	ENOG411E4P1	0.0298582251082	expressed protein	iron-sulfur assembly protein
ENOG411DWY1	ENOG411DX5K	0.0298582251082	Uncharacterised protein family (UPF0121)	phagocytic receptor
ENOG411DSPS	ENOG411E3XS	0.0298582251082	Indole-3-glycerol phosphate lyase	Binds directly to 23S ribosomal RNA and is necessary for the in vitro assembly process of the 50S ribosomal subunit. It is not involved in the protein synthesizing functions of that subunit (By similarity)
ENOG411DPWB	ENOG411DU04	0.0298582251082	zinc finger CCCH domain-containing protein	Signal peptidase complex subunit
ENOG411E1TZ	ENOG411EASE	0.0298582251082	ribosomal protein L17	AMP-binding enzyme
ENOG411DR7A	ENOG411DS9M	0.0298582251082	Protein disulfide isomerase	subtilase family
ENOG411DXAX	ENOG411E01U	0.0298582251082	Putative integral membrane protein conserved region (DUF2404)	Signal-recognition-particle assembly has a crucial role in targeting secretory proteins to the rough endoplasmic reticulum membrane (By similarity)
ENOG411DRGY	ENOG411DX0U	0.0298582251082	dehydratase	ubiquitin-conjugating enzyme
ENOG411DRBS	ENOG411DTED	0.0298582251082	ras-related protein	Dolichyl-diphosphooligosaccharide--protein glycosyltransferase subunit
ENOG411DTK7	ENOG411DWZF	0.0298580651375	serine threonine-protein kinase	Methyltransferase
ENOG411DQM1	ENOG411DZBN	0.029857975358	WD domain G-beta repeat	magnesium transporter
ENOG411DY38	ENOG411DYRK	0.0298578643579	UPF0667 protein C1orf55 homolog	methylmalonate-semialdehyde dehydrogenase
ENOG411DRNN	ENOG411E0UA	0.0298578643579	Hydroxyproline-rich glycoprotein family protein	PPIases accelerate the folding of proteins (By similarity)
ENOG411DUSG	ENOG411DY9R	0.0298578643579	Glutamate synthase	UBX domain-containing protein
ENOG411DR74	ENOG411DWFC	0.0298578643579	Transmembrane emp24 domain-containing protein	Mitochondrial outer membrane protein
ENOG411DQP8	ENOG411DXMR	0.0298578643579	domain--containing protein	Actin-related protein
ENOG411DT8K	ENOG411DXH1	0.0298578643579	cytochrome P450	tocopherol cyclase
ENOG411DVT9	ENOG411DX7I	0.0298578643579	uridine kinase	Aminomethyltransferase folate-binding domain
ENOG411DR9Q	ENOG411DU2P	0.0298578643579	zinc finger CCCH domain-containing protein	acetyltransferase type b catalytic
ENOG411DQGV	ENOG411DZ6U	0.0298578643579	outer membrane protein porin	isomerase activity
ENOG411DU96	ENOG411DWEJ	0.0298578643579	SEC1 family transport protein	Pfam:MuDR
ENOG411DQS2	ENOG411DZFG	0.0298578643579	Component of the cytochrome b6-f complex which mediates electron transfer between photosystem II (PSII) and photosystem I (PSI) cyclic electron flow around PSI and state transitions (By similarity)	ATP-dependent serine protease that mediates the selective degradation of misfolded unassembled or oxidatively damaged polypeptides as well as certain short-lived regulatory proteins in the mitochondrial matrix. May also have a chaperone function in the assembly of inner membrane protein complexes. Participates in the regulation of mitochondrial gene expression and in the maintenance of the integrity of the mitochondrial genome. Binds to mitochondrial DNA in a site-specific manner (By similarity)
ENOG411DRIN	ENOG411DW7B	0.0298577794754	Protein CLP1 homolog	COBW domain-containing protein
ENOG411DS8E	ENOG411DUK0	0.0298577256077	Trafficking protein particle complex subunit	threonine synthase
ENOG411DTH3	ENOG411DWIG	0.0298576146076	pumilio homolog	Constitutes one of the two catalytic subunit of the tRNA-splicing endonuclease complex a complex responsible for identification and cleavage of the splice sites in pre-tRNA. It cleaves pre-tRNA at the 5'- and 3'-splice sites to release the intron. The products are an intron and two tRNA half-molecules bearing 2'3'-cyclic phosphate and 5'-OH termini. There are no conserved sequences at the splice sites but the intron is invariably located at the same site in the gene placing the splice sites an invariant distance from the constant structural features of the tRNA body. Probably carries the active site for 5'-splice site cleavage (By similarity)
ENOG411DTSZ	ENOG411E0MK	0.0298576146076	NA	U4 U6 small nuclear ribonucleoprotein
ENOG411DQSY	ENOG411E16G	0.0298575036075	E3 ubiquitin-protein ligase	NA
ENOG411DQEI	ENOG411DSE8	0.0298575036075	Protein of unknown function (DUF810)	Alternative splicing regulator
ENOG411DU2A	ENOG411DUMY	0.0298575036075	Protein kinase domain	transcription complex subunit
ENOG411DRI4	ENOG411DTIE	0.0298575036075	Domain of unknown function (DUF1995)	serine racemase
ENOG411DTWJ	ENOG411DVEM	0.0298575036075	P4Hc	proton pump interactor
ENOG411DV4A	ENOG411E33B	0.0298575036075	serine carboxypeptidase-like	60S ribosomal protein
ENOG411DVPP	ENOG411DXZZ	0.0298575036075	ATP-dependent Clp protease ATP-binding subunit	serine threonine-protein phosphatase 4 regulatory subunit 3-like
ENOG411DTS4	ENOG411E08T	0.0298575036075	Lung seven transmembrane receptor	WD repeat-containing protein
ENOG411DQH4	ENOG411DQUM	0.0298575036075	peptide methionine sulfoxide reductase	NA
ENOG411DS4I	ENOG411DUYC	0.0298575036075	D-3-phosphoglycerate dehydrogenase	developmentally regulated
ENOG411DPNI	ENOG411DQYH	0.0298575036075	AP-1 complex subunit	5-oxoprolinase
ENOG411DR5K	ENOG411DSM2	0.0298575036075	heat shock protein	glycerol-3-phosphate dehydrogenase NAD
ENOG411DPV8	ENOG411DQNC	0.0298575036075	The proteasome is a multicatalytic proteinase complex which is characterized by its ability to cleave peptides with Arg Phe Tyr Leu and Glu adjacent to the leaving group at neutral or slightly basic pH. The proteasome has an ATP-dependent proteolytic activity	GTP-binding protein that may be involved in cell development (By similarity)
ENOG411DSTS	ENOG411EMNG	0.0298575036075	PWWP domain-containing protein	NA
ENOG411DRKQ	ENOG411DYK8	0.0298575036075	Leucyl-tRNA synthetase	poly ADP-ribose polymerase
ENOG411DSC2	ENOG411DWP2	0.0298575036075	glutamyl-tRNA synthetase	2-C-methyl-D-erythritol 4-phosphate cytidylyltransferase
ENOG411DYRM	ENOG411EKSJ	0.0298572954823	DNL zinc finger domain containing protein	dethiobiotin synthase activity
ENOG411DSKW	ENOG411DSXC	0.0298572538573	BURP domain-containing protein	Peptidyl-prolyl cis-trans isomerase
ENOG411DSXD	ENOG411DWEH	0.0298571428571	Ribosome 60S biogenesis N-terminal	poly(A)-specific ribonuclease
ENOG411DUB8	ENOG411DXDQ	0.0298571428571	3-oxoacyl- acyl-carrier-protein synthase	Aspartate aminotransferase
ENOG411DQHJ	ENOG411E0T5	0.0298571428571	NADH dehydrogenase (ubiquinone) flavoprotein 1	RNA Polymerase
ENOG411DPR0	ENOG411DS0M	0.0298571428571	RNA recognition motif. (a.k.a. RRM RBD or RNP domain)	dnaJ homolog subfamily C member
ENOG411DRCV	ENOG411DS52	0.0298571428571	Hydroxymethylglutaryl-CoA lyase	Cyclin-dependent kinase
ENOG411DRS9	ENOG411DW89	0.0298571428571	threonyl-tRNA synthetase	peptide deformylase
ENOG411DX4W	ENOG411EKIF	0.0298571428571	Trigger factor-like	serine threonine-protein phosphatase
ENOG411DQ21	ENOG411DR2T	0.0298571428571	Catalyzes the dehydration of the S-form of NAD(P)HX at the expense of ATP which is converted to ADP. Together with NAD(P)HX epimerase which catalyzes the epimerization of the S- and R-forms the enzyme allows the repair of both epimers of NAD(P)HX a damaged form of NAD(P)H that is a result of enzymatic or heat-dependent hydration (By similarity)	6-phosphofructokinase
ENOG411DTK6	ENOG411E59F	0.0298571428571	Squalene	ribosomal protein S11
ENOG411E49I	ENOG411EMRF	0.0298571428571	Ribosomal protein L23	transcription regulatory protein SNF2-like
ENOG411DT2C	ENOG411DTZ3	0.0298571428571	ATP synthase D chain mitochondrial	NA
ENOG411DQ27	ENOG411DT26	0.0298571428571	phosphoribosylglycinamide formyltransferase	pfkB family carbohydrate kinase
ENOG411DZ7Y	ENOG411E3EP	0.0298571428571	2-hydroxyacyl-CoA	prefoldin subunit
ENOG411DV8B	ENOG411DVBE	0.0298571428571	ACT domain-containing protein	NA
ENOG411DQMA	ENOG411DUP1	0.0298571428571	protein mago nashi	beta-galactosidase
ENOG411DR7D	ENOG411DXKI	0.0298569094304	ATPase required for the post-translational delivery of tail-anchored (TA) proteins to the endoplasmic reticulum. Recognizes and selectively binds the transmembrane domain of TA proteins in the cytosol. This complex then targets to the endoplasmic reticulum by membrane-bound receptors where the tail- anchored protein is released for insertion. This process is regulated by ATP binding and hydrolysis. ATP binding drives the homodimer towards the closed dimer state facilitating recognition of newly synthesized TA membrane proteins. ATP hydrolysis is required for insertion. Subsequently the homodimer reverts towards the open dimer state lowering its affinity for the membrane-bound receptor and returning it to the cytosol to initiate a new round of targeting (By similarity)	RuBisCO large subunit-binding protein subunit alpha
ENOG411DUMA	ENOG411DW59	0.0298566017316	Endoplasmic reticulum-Golgi intermediate compartment protein	cytokinin
ENOG411DRVS	ENOG411DXZD	0.0298565323565	npl4-like protein	nicotinate
ENOG411DVSY	ENOG411DYR4	0.0298565323565	Sucrose-cleaving enzyme that provides UDP-glucose and fructose for various metabolic pathways (By similarity)	sorting nexin
ENOG411DRFN	ENOG411DT5T	0.0298565323565	UPF0183 protein	SWI SNF complex subunit
ENOG411DQQQ	ENOG411DT0R	0.0298564213564	microtubule-associated protein	trihelix transcription factor GT-2-like
ENOG411DTFI	ENOG411DVGK	0.0298563936064	ATP-dependent DNA helicase 2 subunit	prostaglandin E synthase 2-like
ENOG411DUHU	ENOG411DZUJ	0.0298562826063	vacuolar-processing enzyme	ubiquitin carboxyl-terminal hydrolase isozyme
ENOG411DTMK	ENOG411DYQR	0.0298562548563	glucan endo-1-3-beta-glucosidase	Anthocyanin 5-aromatic
ENOG411DRYS	ENOG411EMQ6	0.0298562548563	synthetase	Nudix hydrolase
ENOG411DQ9Q	ENOG411E39G	0.0298560606061	DNA ligase	Mitochondrial import inner membrane translocase subunit
ENOG411DQWS	ENOG411DXHU	0.0298560606061	prolyl 4-hydroxylase	transmembrane 9 superfamily member
ENOG411DVVU	ENOG411E6E3	0.0298559218559	phosphatase IMPL2	Inherit from euNOG: Complex 1 family protein
ENOG411DPTY	ENOG411DSDF	0.0298559218559	CBS domain-containing protein CBSX1 chloroplastic-like	Peroxiredoxin
ENOG411DQ54	ENOG411DVZ8	0.0298557831058	tubulin folding cofactor B	Domain of unknown function (DUF1995)
ENOG411DV87	ENOG411DXTE	0.0298556998557	histone-lysine N-methyltransferase H3 lysine-9 specific	RanBP1 domain
ENOG411DRWN	ENOG411E5VX	0.0298556998557	psbB mRNA maturation factor Mbb1	zinc finger
ENOG411DR8W	ENOG411DS99	0.0298556998557	UDP-glucose 4-epimerase	RNA-binding protein
ENOG411DWYQ	ENOG411DX5K	0.0298556998557	60S ribosomal protein	phagocytic receptor
ENOG411DW47	ENOG411DX8J	0.0298556998557	Occurs in almost all aerobically respiring organisms and serves to protect cells from the toxic effects of hydrogen peroxide (By similarity)	filament-like plant protein
ENOG411DR9R	ENOG411DSJ3	0.0298556998557	N-acetyl-gamma-glutamyl-phosphate reductase	mannose-1-phosphate guanylyltransferase
ENOG411DRV0	ENOG411E555	0.0298554175293	Dehydrogenase	ribosomal protein 3
ENOG411DRM2	ENOG411E02C	0.0298553391053	serine threonine-protein kinase abkC-like	Protein kinase domain containing protein expressed
ENOG411DQMZ	ENOG411DSMZ	0.0298553391053	ABC transporter F family member	Phosphoglucan water dikinase
ENOG411DRDH	ENOG411DS8F	0.0298553391053	nicotinate-nucleotide pyrophosphorylase carboxylating	Cytidylyltransferase
ENOG411DQ9S	ENOG411DV19	0.0298552003552	GTP-dependent nucleic acid-binding protein	Staphylococcal nuclease domain-containing protein
ENOG411DRDY	ENOG411E04G	0.0298551587302	Heat stress transcription factor	RNA polymerase II subunit B1 C-terminal domain (CTD) phosphatase involved in RNA polymerase II transcription regulation (By similarity)
ENOG411DU52	ENOG411EM7W	0.0298551448551	Peptide-N4-(N-acetyl-beta-glucosaminyl)asparagine amidase	3-phosphoshikimate 1-carboxyvinyltransferase
ENOG411DQWQ	ENOG411E2K0	0.029854978355	Mediator complex subunit 27	late embryogenesis abundant protein
ENOG411DQTS	ENOG411DRS9	0.029854978355	Dual specificity phosphatase catalytic domain	threonyl-tRNA synthetase
ENOG411DRJF	ENOG411DZ00	0.029854978355	ADP-ribosylation factor GTPase-activating protein	1-aminocyclopropane-1-carboxylate oxidase homolog
ENOG411DRR8	ENOG411DTWY	0.029854978355	ABC transporter C family member	V-type proton ATPase catalytic subunit
ENOG411DQ3G	ENOG411DQS2	0.0298548118548	Cell division protein ftsZ	Component of the cytochrome b6-f complex which mediates electron transfer between photosystem II (PSII) and photosystem I (PSI) cyclic electron flow around PSI and state transitions (By similarity)
ENOG411DT0X	ENOG411DUM2	0.0298547286047	NA	magnesium-protoporphyrin
ENOG411DU48	ENOG411EASE	0.0298547286047	34-dihydroxy-2-butanone kinase	AMP-binding enzyme
ENOG411E4T9	ENOG411E6H1	0.0298547008547	Accessory subunit of the mitochondrial membrane respiratory chain NADH dehydrogenase (Complex I) that is believed not to be involved in catalysis. Complex I functions in the transfer of electrons from NADH to the respiratory chain. The immediate electron acceptor for the enzyme is believed to be ubiquinone (By similarity)	NA
ENOG411DSPH	ENOG411DUP3	0.0298546592297	NA	Cation_ATPase_N
ENOG411DTU0	ENOG411E4W9	0.0298546176046	NA	U6 snRNA-associated Sm-like protein
ENOG411DRVU	ENOG411DVSG	0.0298546176046	Inorganic phosphate transporter	ribose-phosphate pyrophosphokinase
ENOG411DT9U	ENOG411DTHX	0.0298546176046	Metacaspase	Aspartyl-tRNA synthetase
ENOG411DR45	ENOG411DRA4	0.0298546176046	mitochondrial	ribosomal protein L22
ENOG411DSJ3	ENOG411DUTR	0.0298546176046	mannose-1-phosphate guanylyltransferase	Shikimate kinase
ENOG411DREJ	ENOG411DXMC	0.0298546176046	peptide transporter	DEAD-box ATP-dependent RNA helicase
ENOG411DR38	ENOG411DSKQ	0.0298546176046	starch branching enzyme	protease
ENOG411DVEF	ENOG411DVRZ	0.0298546176046	Demethylates proteins that have been reversibly carboxymethylated (By similarity)	Nudc domain-containing protein
ENOG411DSSY	ENOG411E35V	0.0298546176046	UBA and UBX domain-containing protein	Destroys radicals which are normally produced within the cells and which are toxic to biological systems (By similarity)
ENOG411DT0M	ENOG411DVMD	0.0298545898546	Plays an important role in the de novo pathway and in the salvage pathway of purine nucleotide biosynthesis. Catalyzes the first commited step in the biosynthesis of AMP from IMP (By similarity)	polygalacturonase inhibiting protein
ENOG411DQYF	ENOG411DVYW	0.0298542568543	DEK C terminal domain	Inherit from KOG: Nuclear factor related to kappaB binding protein
ENOG411DQHR	ENOG411DQN2	0.0298542568543	aldose reductase	Gdp-l-fucose synthase
ENOG411DS7P	ENOG411DT1J	0.0298542568543	ABC transporter B family member 26	lipid phosphate phosphatase 3
ENOG411DVW7	ENOG411E3B3	0.0298542568543	Nuclear transcription factor Y subunit	prefoldin subunit
ENOG411DQZU	ENOG411DWP4	0.0298542568543	Pentatricopeptide repeat-containing protein	NA
ENOG411DR1P	ENOG411DY70	0.0298542568543	homeobox-leucine zipper protein	Catalyzes the oxidation of 3-carboxy-2-hydroxy-4- methylpentanoate (3-isopropylmalate) to 3-carboxy-4-methyl-2- oxopentanoate. The product decarboxylates to 4-methyl-2 oxopentanoate (By similarity)
ENOG411DSZV	ENOG411DYWS	0.0298538961039	glucan endo-1-3-beta-glucosidase	beta-galactosidase
ENOG411DQ5I	ENOG411DS60	0.0298538961039	Polysaccharide biosynthesis protein	Stem-specific protein
ENOG411DX6H	ENOG411E203	0.0298538961039	Non-lysosomal glucosylceramidase that catalyzes the conversion of glucosylceramide to free glucose and ceramide (By similarity)	NA
ENOG411DSTC	ENOG411DT2I	0.0298538961039	Translocon at the outer membrane of chloroplasts	Coclaurine N-methyltransferase
ENOG411DS79	ENOG411DVXX	0.0298538961039	Synaptonemal complex protein	Histone-lysine n-methyltransferase
ENOG411DPPD	ENOG411DQ1U	0.0298538961039	calcium-dependent protein kinase	ubiquitin fusion degradation protein 1
ENOG411DU7F	ENOG411DY2F	0.0298538961039	proline iminopeptidase	Phenylalanyl-tRNA synthetase
ENOG411DPY1	ENOG411E0IK	0.0298538961039	Granule-bound starch synthase	ribulose-phosphate 3-epimerase
ENOG411DWFE	ENOG411DXYB	0.0298538961039	reductase saccharopine dehydrogenase	ATP-dependent Clp protease ATP-binding subunit clpA
ENOG411DR2Z	ENOG411E3QT	0.0298538961039	NA	wound stress protein
ENOG411DPV8	ENOG411E303	0.0298538961039	The proteasome is a multicatalytic proteinase complex which is characterized by its ability to cleave peptides with Arg Phe Tyr Leu and Glu adjacent to the leaving group at neutral or slightly basic pH. The proteasome has an ATP-dependent proteolytic activity	Small nuclear ribonucleoprotein
ENOG411DQKS	ENOG411DSTD	0.0298538961039	short-chain dehydrogenase reductase	bifunctional methylthioribulose-1-phosphate dehydratase enolase-phosphatase
ENOG411DQV5	ENOG411DSV8	0.0298538961039	MRNA cap guanine-N7 methyltransferase	DNA-directed RNA Polymerase
ENOG411DSA5	ENOG411DZ83	0.0298538961039	Farnesyl	Cleaves peptides in various proteins in a process that requires ATP hydrolysis. Has a chymotrypsin-like activity. Plays a major role in the degradation of misfolded proteins (By similarity)
ENOG411DSI6	ENOG411DW79	0.029853868353899998	sulfate transporter	nucleolar protein
ENOG411DSWG	ENOG411DYKR	0.0298537573538	Phenylalanyl-tRNA synthetase beta	Clathrin interactor EPSIN
ENOG411DQ7J	ENOG411DU9K	0.0298536922015	Inherit from KOG: dihydrodiol dehydrogenase	trafficking protein particle complex subunit 12-like
ENOG411DU1E	ENOG411E0DI	0.0298536463536	Band 7 family protein	Inactive receptor kinase
ENOG411DT9P	ENOG411DXGB	0.0298536463536	Catalyzes the oxidative decarboxylation of 6- phosphogluconate to ribulose 5-phosphate and CO(2) with concomitant reduction of NADP to NADPH (By similarity)	General transcription factor that functions at the core of the DNA-binding multiprotein factor TFIID. Binding of TFIID to the TATA box is the initial transcriptional step of the pre- initiation complex (PIC) playing a role in the activation of eukaryotic genes transcribed by RNA polymerase II
ENOG411DPPT	ENOG411DS48	0.0298535353535	Membrane bound O-acyl	Sister chromatid cohesion protein PDS5
ENOG411E74K	ENOG411E7R9	0.0298535353535	NA	NA
ENOG411DRTM	ENOG411DS61	0.0298535353535	Dehydrogenase	cytosolic purine 5'-nucleotidase-like
ENOG411DPZV	ENOG411DW18	0.0298535353535	Transcription initiation factor IIF	magnesium transporter
ENOG411DSRQ	ENOG411DVU9	0.0298535353535	subtilisin-like	Glycosyl hydrolases family 38 C-terminal domain
ENOG411DTI3	ENOG411DX3D	0.0298535353535	Nuclear cap-binding protein subunit	Targeting protein for Xklp2 (TPX2)
ENOG411DPYY	ENOG411DR3A	0.0298533574269	cofactor D	Magnesium-protoporphyrin IX monomethyl ester oxidative cyclase
ENOG411DSAS	ENOG411EKJB	0.0298532856033	ribosome biogenesis GTPase	Dehydrogenase
ENOG411DUKW	ENOG411DZ9Y	0.0298531746032	Rix1 complex component involved in 60S ribosome maturation	chaperone protein dnaJ
ENOG411E36W	ENOG411E3A2	0.0298531746032	Activator of Hsp90 ATPase N-terminal	Pleckstrin homology domain-containing protein
ENOG411DVWJ	ENOG411E0RE	0.0298531746032	RNA-binding protein	NA
ENOG411DQDF	ENOG411DSRW	0.0298531746032	Stem-specific protein	glutamine phosphoribosylpyrophosphate amidotransferase
ENOG411DTN4	ENOG411DZWU	0.0298531746032	The proteasome is a multicatalytic proteinase complex which is characterized by its ability to cleave peptides with Arg Phe Tyr Leu and Glu adjacent to the leaving group at neutral or slightly basic pH. The proteasome has an ATP-dependent proteolytic activity	Inherit from KOG: Nuclear autoantigenic sperm protein (Histone-binding)
ENOG411DS73	ENOG411DZBZ	0.0298531746032	D-alanine--D-alanine ligase	ABC transporter F family member
ENOG411DQZJ	ENOG411EKBE	0.0298531746032	dual specificity protein kinase	PI-PLC X domain-containing protein
ENOG411DPS8	ENOG411DZ7Y	0.0298531746032	Xylem cysteine proteinase	2-hydroxyacyl-CoA
ENOG411DUTC	ENOG411E555	0.0298531746032	mitogen-activated protein kinase	ribosomal protein 3
ENOG411E3T4	ENOG411EKT9	0.0298531746032	NADH dehydrogenase ubiquinone 1 alpha subcomplex subunit	ABC transporter A family member
ENOG411DWQA	ENOG411DXJV	0.0298531468531	Protein of unknown function (DUF642)	Tubulin-specific chaperone
ENOG411DQAG	ENOG411DWHN	0.029853035853	golgin candidate	Photosystem I reaction center subunit
ENOG411DR5V	ENOG411DY4N	0.0298529248529	NifU-like protein 4	3-isopropylmalate
ENOG411DT37	ENOG411EKI4	0.0298528775146	E3 ubiquitin-protein ligase	isoamylase
ENOG411DS4T	ENOG411DTWN	0.0298528138528	UDP-glycosyltransferase	Dehydrogenase
ENOG411DTIY	ENOG411E3C2	0.0298525641026	Aldose 1-epimerase	Anticodon-binding domain
ENOG411DTMA	ENOG411E450	0.0298524531025	Protein of unknown function (DUF2012)	iron-sulfur assembly protein IscA-like 2
ENOG411DZUJ	ENOG411EM0F	0.0298523143523	ubiquitin carboxyl-terminal hydrolase isozyme	Enoyl- acyl-carrier-protein reductase
ENOG411DY5J	ENOG411E4YR	0.0298523143523	ribosomal protein	ribosomal protein
ENOG411DPXY	ENOG411DQCP	0.0298520923521	BTB POZ domain-containing protein At3g05675-like	C2 domain
ENOG411DQEY	ENOG411DWU0	0.0298520923521	aspartic proteinase	Pyruvate kinase
ENOG411DPZQ	ENOG411E7HE	0.0298520923521	START domain containing protein expressed	NADH dehydrogenase ubiquinone 1 beta subcomplex subunit
ENOG411DU95	ENOG411DXIX	0.0298520923521	NA	cytochrome P450
ENOG411DRXX	ENOG411DTSC	0.0298520923521	Protein THYLAKOID FORMATION1	TSPc
ENOG411DR1Y	ENOG411DRBE	0.0298520923521	E3 ubiquitin-protein ligase	uridine 5-monophosphate
ENOG411DQPS	ENOG411DVYP	0.029851953602	calcium-dependent protein kinase	syntaxin
ENOG411DQ0Z	ENOG411DW7N	0.029851953602	growth regulator related protein	nucleic acid binding protein
ENOG411DQWW	ENOG411E30Z	0.029851953602	4-alpha-glucanotransferase	Catalyzes the reaction of cyanate with bicarbonate to produce ammonia and carbon dioxide (By similarity)
ENOG411DZNJ	ENOG411E543	0.029851953602	cysteine synthase	thioredoxin x
ENOG411DUPI	ENOG411EMRS	0.0298519119769	dynamin-related protein	This enzyme converts phytoene into zeta-carotene via the intermediary of phytofluene by the symmetrical introduction of two double bonds at the C-11 and C-11' positions of phytoene
ENOG411DWSJ	ENOG411DXW7	0.0298519119769	6-phosphogluconolactonase	S-adenosyl-L-methionine-dependent methyltransferase that catalyzes the trimethylation of the amino group of the modified target histidine residue in translation elongation factor 2 (EF- 2) to form an intermediate called diphthine. The three successive methylation reactions represent the second step of diphthamide biosynthesis (By similarity)
ENOG411DPRN	ENOG411DUNY	0.029851731601700002	Dienelactone hydrolase family	cysteine synthase
ENOG411DXPP	ENOG411E5A2	0.029851731601700002	ATP synthase gamma chain	ribosomal protein L23
ENOG411DW2Z	ENOG411EKMN	0.029851731601700002	TPR repeat-containing thioredoxin	tryptophan synthase beta chain
ENOG411E215	ENOG411E2AJ	0.029851731601700002	RING-H2 finger protein	auxin-responsive protein
ENOG411DUUV	ENOG411DW7V	0.029851731601700002	TPR	E3 ubiquitin-protein ligase
ENOG411DS1X	ENOG411DWY3	0.029851731601700002	Puromycin-sensitive	Nitrile-specifier protein
ENOG411DT8Z	ENOG411DURN	0.029851731601700002	PPIases accelerate the folding of proteins (By similarity)	peptidylprolyl isomerase domain and WD repeat-containing protein
ENOG411DTGA	ENOG411DUYS	0.029851731601700002	Ubiquitin-protein ligase	Exosome complex
ENOG411DS0H	ENOG411DX6W	0.0298517038517	Thylakoid lumenal 16.5 kDa protein	Serine threonine protein phosphatase 2A 55 kDa regulatory subunit B
ENOG411DZR2	ENOG411E5A2	0.0298517038517	vesicle-associated membrane protein	ribosomal protein L23
ENOG411DT5G	ENOG411DTPF	0.0298516746411	Proteasome-associated protein ECM29 homolog	dihydrolipoyllysine-residue acetyltransferase component 1 of pyruvate dehydrogenase complex
ENOG411DS8E	ENOG411DV6Q	0.0298515830575	Trafficking protein particle complex subunit	May play an important role in maintaining the flux of carbon towards starch formation
ENOG411DWWY	ENOG411E083	0.0298513708514	globulin seed storage protein 2-like	RNA recognition motif. (a.k.a. RRM RBD or RNP domain)
ENOG411DQK4	ENOG411DZFU	0.0298513708514	Ketol-acid reductoisomerase	topless-related protein 4-like
ENOG411DV8Y	ENOG411E33I	0.0298513708514	translation Initiation Factor	stress responsive A B Barrel domain containing protein expressed
ENOG411DTUH	ENOG411DYUH	0.0298513708514	Isoleucyl-tRNA synthetase	ribosomal protein
ENOG411DSYQ	ENOG411DYE2	0.0298512043512	protease	THUMP domain-containing protein
ENOG411DXNG	ENOG411E2KA	0.0298511904762	Elongation factor	40S ribosomal protein
ENOG411DY6V	ENOG411E32E	0.0298510737628	glutathione peroxidase	Binds to actin and affects the structure of the cytoskeleton. At high concentrations profilin prevents the polymerization of actin whereas it enhances it at low concentrations. By
ENOG411DQWX	ENOG411DUSH	0.029851010101	Frigida-like protein	Component of the eukaryotic translation initiation factor 3 (eIF-3) complex which is involved in protein synthesis and together with other initiation factors stimulates binding of mRNA and methionyl-tRNAi to the 40S ribosome (By similarity)
ENOG411DSMM	ENOG411DTYH	0.029851010101	cysteine	Rubisco LSMT substrate-binding
ENOG411DQQN	ENOG411E0CF	0.029851010101	Peptidyl-prolyl cis-trans isomerase	Ubiquitin-conjugating enzyme
ENOG411DSBK	ENOG411EKY0	0.0298508713509	PPPDE peptidase domain-containing protein	3-isopropylmalate dehydratase small
ENOG411DQ2S	ENOG411DUKJ	0.0298508436008	NA	Auxin transport protein
ENOG411DZK6	ENOG411E29Z	0.0298507326007	Ankyrin repeat domain-containing protein	surfeit locus protein
ENOG411DRV7	ENOG411DW3X	0.0298506493506	HEAT repeat	NA
ENOG411DSP2	ENOG411DVRM	0.0298506493506	ABC1 family	PGR5-like protein 1A
ENOG411DV5B	ENOG411DZI8	0.0298506493506	One of the two reaction center proteins of photosystem II (PSII) D2 is needed for assembly of a stable PSII complex (By similarity)	proton ATPase
ENOG411DVVJ	ENOG411DXB0	0.0298506493506	alanine aminotransferase	flavin-containing monooxygenase
ENOG411DUP9	ENOG411E3RU	0.0298506493506	NADH dehydrogenase subunit 9	Photosystem II
ENOG411DVSG	ENOG411DVV0	0.0298506493506	ribose-phosphate pyrophosphokinase	ABC transporter G family member
ENOG411DRHX	ENOG411DWG5	0.0298506493506	pyruvate dehydrogenase E1 component subunit	polycomb group protein
ENOG411DUEJ	ENOG411DWTP	0.0298504828505	5'-nucleotidase	SAC3 GANP family protein
ENOG411DTJN	ENOG411E28Y	0.0298503996004	Large subunit GTPase 1	NA
ENOG411DY63	ENOG411DZ9C	0.0298502886003	Haloacid dehalogenase-like hydrolase domain-containing protein	isomerase
ENOG411DXEW	ENOG411EKF6	0.0298502886003	ATP-dependent RNA helicase	response regulator
ENOG411DS9I	ENOG411DXEA	0.0298502886003	transporter	DNA polymerase alpha subunit
ENOG411DU2D	ENOG411DUR5	0.0298502886003	phosphatase 2C	Protein of unknown function DUF89
ENOG411DSW4	ENOG411E30U	0.0298502886003	Programmed cell death	Mitochondrial glycoprotein family protein
ENOG411DQ9U	ENOG411DTY5	0.0298502886003	chaperone protein	peroxidase
ENOG411DTPM	ENOG411DV67	0.0298502886003	DNA repair protein recA	ABC transporter F family member
ENOG411DRQT	ENOG411DVYG	0.0298502886003	phosphoglycerate kinase	Inherit from euNOG: Stress responsive protein
ENOG411DS7R	ENOG411EJ1R	0.0298502886003	sister chromatid cohesion	P4Hc
ENOG411DPNE	ENOG411DT6F	0.0298502886003	receptor-like protein kinase	repair protein
ENOG411DRVX	ENOG411DXQ1	0.0298502886003	60S acidic ribosomal protein	Coiled-coil domain-containing protein
ENOG411DQD5	ENOG411DSV8	0.0298502886003	Pyruvate dehydrogenase E1	DNA-directed RNA Polymerase
ENOG411DRSN	ENOG411DSET	0.0298502886003	Removes the N-terminal methionine from nascent proteins (By similarity)	26S proteasome non-atpase regulatory subunit
ENOG411DX55	ENOG411E9CB	0.0298502886003	RNB	Binds specifically and directly to substrates containing either a simple or bipartite NLS motif. Promotes docking of import substrates to the nuclear envelope (By similarity)
ENOG411DT73	ENOG411DTJN	0.0298502886003	tryptophanyl-trna	Large subunit GTPase 1
ENOG411DWT1	ENOG411DXBQ	0.0298502886003	ATP-dependent Clp protease proteolytic subunit	prefoldin subunit family protein
ENOG411DQ8D	ENOG411DSHC	0.0298502886003	NADH dehydrogenase ubiquinone iron-sulfur protein 1 mitochondrial-like	Glutathione S-transferase C-terminal domain
ENOG411DUP7	ENOG411DX5K	0.0298502886003	The proteasome is a multicatalytic proteinase complex which is characterized by its ability to cleave peptides with Arg Phe Tyr Leu and Glu adjacent to the leaving group at neutral or slightly basic pH. The proteasome has an ATP-dependent proteolytic activity (By similarity)	phagocytic receptor
ENOG411DRP2	ENOG411DSUR	0.0298502886003	thioesterase	Dihydrolipoyllysine-residue acetyltransferase component 3 of pyruvate dehydrogenase complex
ENOG411DPVC	ENOG411DZBZ	0.0298499278499	Acetolactate synthase small subunit	ABC transporter F family member
ENOG411DRSN	ENOG411DVYB	0.0298499278499	Removes the N-terminal methionine from nascent proteins (By similarity)	Tic22-like family
ENOG411DTFR	ENOG411EKPZ	0.0298499278499	Importin-beta N-terminal domain	PUB domain
ENOG411DQK9	ENOG411DVWJ	0.0298499278499	serine threonine-protein kinase	RNA-binding protein
ENOG411DSAE	ENOG411DSSB	0.0298499278499	DNA repair helicase	angio-associated migratory cell protein-like
ENOG411DT0S	ENOG411DUX1	0.0298499278499	isomerase	FAD binding domain
ENOG411DSEG	ENOG411DUT2	0.0298499278499	novel plant snare	Protein of unknown function (DUF3353)
ENOG411DR38	ENOG411DZBA	0.0298499278499	starch branching enzyme	beta-amylase
ENOG411E0VC	ENOG411E3KY	0.0298499278499	L-galactose dehydrogenase	Protein translation factor SUI1
ENOG411DPZR	ENOG411DV73	0.0298499278499	chorismate synthase	serine threonine-protein phosphatase 2A regulatory subunit B
ENOG411DPYI	ENOG411DR2T	0.0298499278499	Starch synthase	6-phosphofructokinase
ENOG411DRW3	ENOG411DTJM	0.0298499278499	expressed protein	Actin-related protein
ENOG411DQ46	ENOG411DTKC	0.0298499278499	NADH dehydrogenase ubiquinone	Omega-6 fatty acid desaturase
ENOG411DT61	ENOG411DXER	0.0298499278499	Peroxisomal 24-dienoyl-CoA	Pentatricopeptide repeat-containing protein
ENOG411DTZS	ENOG411E3MF	0.0298499278499	WLM domain	NA
ENOG411DQU2	ENOG411DS99	0.0298499000999	Rhamnose biosynthetic enzyme	RNA-binding protein
ENOG411DVJW	ENOG411E5XH	0.0298495670996	NHL repeat-containing protein	Protein of unknown function (DUF1138)
ENOG411DRQH	ENOG411DU2P	0.0298495670996	Threonine aldolase	acetyltransferase type b catalytic
ENOG411DRFQ	ENOG411DUS5	0.0298495670996	kinesin-like protein	Protein disulfide isomerase
ENOG411DWAF	ENOG411E42C	0.0298495670996	Annexin Arabidopsis	Chaperonin
ENOG411DQF8	ENOG411DQPN	0.0298495670996	Potassium channel	beta-amylase
ENOG411DQTZ	ENOG411DXBJ	0.0298495670996	amine oxidase	Inositol monophosphatase
ENOG411DQD8	ENOG411EMPK	0.0298495670996	adenosylhomocysteinase	DNA gyrase subunit A
ENOG411DT53	ENOG411DXN6	0.0298495670996	cysteine synthase	Histone-lysine n-methyltransferase
ENOG411DU7D	ENOG411EMHT	0.0298495670996	Pfam:DUF3758	Armadillo/beta-catenin-like repeat
ENOG411DW05	ENOG411E2QS	0.0298495670996	leucine-rich repeat receptor-like tyrosine-protein kinase	NA
ENOG411DRDH	ENOG411DRIZ	0.0298495670996	nicotinate-nucleotide pyrophosphorylase carboxylating	chaperone protein
ENOG411DSI5	ENOG411DT9M	0.0298495670996	DEAD-box ATP-dependent RNA helicase	delta(35)delta(24)-dienoyl-coa isomerase
ENOG411DSZR	ENOG411DVB2	0.0298492063492	Transcription factor Pur-alpha	Stress up-regulated Nod 19
ENOG411DTPM	ENOG411DVEW	0.0298492063492	DNA repair protein recA	2-oxoisovalerate dehydrogenase subunit alpha
ENOG411DUZE	ENOG411DVZ8	0.0298492063492	Serine threonine-protein kinase	Domain of unknown function (DUF1995)
ENOG411DWSY	ENOG411DXU6	0.0298492063492	notchless protein	2-aminoethanethiol dioxygenase
ENOG411DSEI	ENOG411E43W	0.0298492063492	ribosomal protein	CS domain
ENOG411DW0X	ENOG411DYBS	0.0298492063492	Snf1-related protein kinase	PWI domain
ENOG411DYZ0	ENOG411DZFG	0.0298492063492	Inherit from NOG: fad dependent oxidoreductase	ATP-dependent serine protease that mediates the selective degradation of misfolded unassembled or oxidatively damaged polypeptides as well as certain short-lived regulatory proteins in the mitochondrial matrix. May also have a chaperone function in the assembly of inner membrane protein complexes. Participates in the regulation of mitochondrial gene expression and in the maintenance of the integrity of the mitochondrial genome. Binds to mitochondrial DNA in a site-specific manner (By similarity)
ENOG411DTF8	ENOG411DVWN	0.0298492063492	3-ketoacyl-coa synthase	glucosidase 2 subunit beta-like
ENOG411DRQK	ENOG411DUEC	0.0298492063492	ribosomal protein L6	Pyruvate decarboxylase
ENOG411DR1C	ENOG411DS2R	0.0298492063492	Phosphatidylinositol 4-kinase	dynamin-like protein
ENOG411DQ3C	ENOG411DZ70	0.0298492063492	UPF0603 protein	peptide chain release factor
ENOG411DSWK	ENOG411DTJP	0.0298490675991	Removes the N-terminal methionine from nascent proteins (By similarity)	Glycosyl hydrolases family 31
ENOG411DR1W	ENOG411DSJ9	0.029848956599	bifunctional dihydroflavonol 4-reductase flavanone	zinc finger matrin-type protein
ENOG411DRIB	ENOG411DU6M	0.0298488455988	galactokinase (EC 2.7.1.6)	NUC173 domain
ENOG411DQWW	ENOG411DU1M	0.0298488178488	4-alpha-glucanotransferase	Exportin 1-like protein
ENOG411DYF9	ENOG411E3YQ	0.0298487068487	Translation initiation factor	protein PAM68 chloroplastic-like
ENOG411DQ9V	ENOG411E807	0.0298486652237	3-ketoacyl-coa synthase	NA
ENOG411DRFZ	ENOG411DRHI	0.0298486513487	transmembrane protein 19-like	S_TKc
ENOG411DWGY	ENOG411DYXP	0.0298485958486	PPIases accelerate the folding of proteins. It catalyzes the cis-trans isomerization of proline imidic peptide bonds in oligopeptides (By similarity)	formate dehydrogenase
ENOG411DU84	ENOG411DZG5	0.0298485958486	Quinone oxidoreductase-like protein 2 homolog	Riboflavin synthase
ENOG411DSF7	ENOG411DUV6	0.0298484848485	cop9 signalosome complex subunit	cytochrome c1-1 heme protein
ENOG411DV4G	ENOG411E5D5	0.0298484848485	acid to the nucleotide precursor UDP-N-acetylmuramoyl-L-alanyl-D-glutamate (UMAG) in the biosynthesis of bacterial cell-wall peptidoglycan (By similarity)	50S ribosomal protein L29
ENOG411DR87	ENOG411DWXI	0.0298484848485	AMP-binding enzyme	Histone deacetylase
ENOG411DR4Z	ENOG411EEJW	0.0298484848485	phosphatase 2C	Nuclear transport factor 2 (NTF2) domain
ENOG411DV19	ENOG411DVB3	0.0298484570985	Staphylococcal nuclease domain-containing protein	Electron transfer flavoprotein-ubiquinone
ENOG411DZSX	ENOG411E4GT	0.0298483044733	Peptidyl-prolyl cis-trans isomerase	Glutaredoxin-like domain (DUF836)
ENOG411DQ5I	ENOG411DTGI	0.0298482073482	Polysaccharide biosynthesis protein	Domain of unknown function (DUF3458)
ENOG411DQRX	ENOG411EMEN	0.0298481240981	ATPase subunit	1-deoxy-D-xylulose-5-phosphate synthase
ENOG411DS22	ENOG411DSA3	0.0298480963481	MYB family transcription factor	Protein of unknown function (DUF1620)
ENOG411DQM7	ENOG411DREK	0.029847985348	Phosphoglycerate mutase	RNA methyltransferase
ENOG411DSP9	ENOG411E9YK	0.029847985348	Argonaute	MIF4G
ENOG411DWC8	ENOG411DZBZ	0.029847985348	Pentatricopeptide repeat-containing protein At2g32230	ABC transporter F family member
ENOG411DRU5	ENOG411DV2Y	0.029847985348	- STE kinases include homologs to sterile 7 sterile 11 and sterile 20 from yeast expressed	U1 small nuclear ribonucleoprotein
ENOG411DRKV	ENOG411DTH1	0.0298477633478	Methyltransferase domain	gamma-glutamyl hydrolase
ENOG411DTHV	ENOG411DUS5	0.0298477633478	N(2)N(2)-dimethylguanosine tRNA methyltransferase	Protein disulfide isomerase
ENOG411DRBS	ENOG411DRTM	0.0298477633478	ras-related protein	Dehydrogenase
ENOG411DR4V	ENOG411E0PG	0.0298477633478	Patatin-like phospholipase	Ribosomal protein S9
ENOG411DPSS	ENOG411DYE5	0.0298475829726	Integral membrane Yip1 family protein	ABC transporter C family member
ENOG411DRF6	ENOG411E738	0.0298475135975	DNA replication licensing factor	Gibberellin regulated protein
ENOG411DTC6	ENOG411DUJW	0.0298474025974	glutathione synthetase	villin-2-like
ENOG411DS65	ENOG411DSQ1	0.0298474025974	tRNA (Guanine-1)-methyltransferase	carotenoid cleavage dioxygenase 7
ENOG411DV4Q	ENOG411DXYX	0.0298474025974	Protein of unknown function DUF288	TBCC domain-containing protein 1-like
ENOG411DR0B	ENOG411DTUG	0.0298474025974	Domain of unknown function (DUF3411)	ribosomal protein
ENOG411DUVR	ENOG411E4HB	0.0298473748474	Clathrin assembly protein	Rickettsia 17 kDa surface antigen family protein
ENOG411DX95	ENOG411DYJ3	0.0298472222222	cell number regulator 6-like	expressed protein
ENOG411DYHH	ENOG411E67S	0.029847041847	secretory carrier-associated membrane protein	B12d protein
ENOG411DQJ2	ENOG411DV8Z	0.029847041847	Uncharacterised ACR YggU family COG1872	U3 small nucleolar RNA-associated protein 10
ENOG411DU0J	ENOG411DWG8	0.029847041847	gamma-tubulin complex component	60S ribosomal protein L18a
ENOG411DTUG	ENOG411DZZF	0.029847041847	ribosomal protein	Eukaryotic protein of unknown function (DUF846)
ENOG411DTX8	ENOG411EFWK	0.029847041847	Cysteine desulfurase	Inherit from KOG: ubiquitin carboxyl-terminal hydrolase
ENOG411DPPS	ENOG411DT0M	0.029847041847	Inherit from euNOG: Conserved hypothetical protein	Plays an important role in the de novo pathway and in the salvage pathway of purine nucleotide biosynthesis. Catalyzes the first commited step in the biosynthesis of AMP from IMP (By similarity)
ENOG411DU57	ENOG411DW8Q	0.029847041847	phospho-2-dehydro-3-deoxyheptonate aldolase	Removes the N-terminal methionine from nascent proteins (By similarity)
ENOG411DRJE	ENOG411DU0E	0.029847041847	kelch repeat-containing protein	DDB1- and CUL4-associated factor homolog
ENOG411DPS7	ENOG411E3GH	0.029847041847	S1 RNA binding domain	Component of the eukaryotic translation initiation factor 3 (eIF-3) complex which is involved in protein synthesis and together with other initiation factors stimulates binding of mRNA and methionyl-tRNAi to the 40S ribosome (By similarity)
ENOG411DQKH	ENOG411DRCR	0.029847041847	E3 ubiquitin-protein ligase	ADP-ribosylation factor-like protein
ENOG411DTTN	ENOG411DTX8	0.029847041847	NA	Cysteine desulfurase
ENOG411DSBH	ENOG411E48V	0.029847041847	triosephosphate isomerase	Conserved hypothetical protein (Lin0512_fam)
ENOG411DQMX	ENOG411DSP9	0.029847041847	WD repeat-containing protein 20-like	Argonaute
ENOG411DRTV	ENOG411DTWW	0.0298468753469	Sulfite reductase	elongation factor P
ENOG411DVAZ	ENOG411E0EM	0.0298467643468	E3 ubiquitin-protein ligase	beta-glucosidase-like SFR2
ENOG411DQ5S	ENOG411DRIZ	0.0298466810967	Charged multivesicular body protein	chaperone protein
ENOG411DWK7	ENOG411DYZD	0.0298466810967	STYKc	Inherit from KOG: aminoacyl-tRNA synthetase
ENOG411DQ4D	ENOG411DT36	0.0298466810967	Converts stearoyl-ACP to oleoyl-ACP by introduction of a cis double bond between carbons Delta(9) and Delta(10) of the acyl chain	domain -containing protein
ENOG411DRHW	ENOG411E0VC	0.0298466810967	Fumarylacetoacetate hydrolase domain-containing protein	L-galactose dehydrogenase
ENOG411DQTZ	ENOG411DV8Z	0.0298466810967	amine oxidase	U3 small nucleolar RNA-associated protein 10
ENOG411DSMC	ENOG411DYP6	0.0298466810967	NA	Beta-ureidopropionase
ENOG411DQ5U	ENOG411DU6X	0.0298466810967	oligopeptidase	NA
ENOG411DTNN	ENOG411DTX8	0.0298465423465	helicase	Cysteine desulfurase
ENOG411DPTS	ENOG411DUVR	0.0298465423465	callose synthase	Clathrin assembly protein
ENOG411DQ22	ENOG411DQBT	0.0298464313464	Lipin family	WD-40 repeat-containing protein
ENOG411DQER	ENOG411E0PF	0.0298463203463	Cinnamyl alcohol dehydrogenase	geranylgeranyl pyrophosphate
ENOG411DVEW	ENOG411E2FI	0.0298463203463	2-oxoisovalerate dehydrogenase subunit alpha	DNA replication complex GINS protein
ENOG411DT29	ENOG411DZFT	0.0298463203463	phosphoserine phosphatase	carbonic anhydrase
ENOG411DW8Q	ENOG411E0BM	0.0298463203463	Removes the N-terminal methionine from nascent proteins (By similarity)	Golgi to ER traffic protein 4 homolog
ENOG411DQZI	ENOG411DS3P	0.0298463203463	L-galactono-14-lactone dehydrogenase	Eukaryotic protein of unknown function (DUF829)
ENOG411DRT9	ENOG411DRXX	0.0298463203463	Peptidyl-prolyl cis-trans isomerase	Protein THYLAKOID FORMATION1
ENOG411DPX0	ENOG411DY9X	0.0298463203463	methyltransferase	PHD finger family protein
ENOG411DSIA	ENOG411DVQ4	0.0298463203463	DNA-dependent RNA polymerase catalyzes the transcription of DNA into RNA using the four ribonucleoside triphosphates as substrates (By similarity)	Domain of unknown function (DUF3490)
ENOG411DS0H	ENOG411DSDF	0.0298463203463	Thylakoid lumenal 16.5 kDa protein	Peroxiredoxin
ENOG411DS7P	ENOG411DSWH	0.0298463203463	ABC transporter B family member 26	Ethanolamine-phosphate
ENOG411DS1W	ENOG411DVJC	0.0298463203463	Inherit from euNOG: DNA repair ATPase-related	24-methylenesterol C-methyltransferase
ENOG411DQAN	ENOG411DWX9	0.0298463203463	Calmodulin mediates the control of a large number of enzymes ion channels and other proteins by Ca(2 ). Among the enzymes to be stimulated by the calmodulin-Ca(2 ) complex are a number of protein kinases and phosphatases	Protein mrp homolog
ENOG411DPPD	ENOG411DYJ3	0.0298463203463	calcium-dependent protein kinase	expressed protein
ENOG411DQWY	ENOG411E3RG	0.0298463203463	26S protease regulatory subunit	cytochrome
ENOG411DR9Q	ENOG411DSUY	0.0298463203463	zinc finger CCCH domain-containing protein	Brca1-associated
ENOG411DRDS	ENOG411E2TR	0.0298463203463	T-complex protein 1 subunit	RNA and export factor-binding protein
ENOG411DS5J	ENOG411DSHW	0.0298463203463	Asparaginyl-tRNA synthetase	ATP synthase delta chain
ENOG411DQDR	ENOG411DVU4	0.0298463203463	pattern formation protein	RNA polymerase II C-terminal domain phosphatase-like
ENOG411DVGU	ENOG411DXGQ	0.0298462633857	40S ribosomal protein	NOL1 NOP2 sun family protein
ENOG411DXYK	ENOG411E4ZJ	0.0298461815962	Peptidyl-prolyl cis-trans isomerase	Inherit from euNOG: maternal effect embryo arrest 59
ENOG411DPRE	ENOG411DX7Z	0.029845959596	galactinol--sucrose	D-lactate dehydrogenase cytochrome
ENOG411DR5B	ENOG411DUCB	0.029845959596	protein transport protein Sec24-like	Translocon-associated protein
ENOG411DQZV	ENOG411DRSN	0.029845959596	histone-lysine N-methyltransferase SUVR5-like	Removes the N-terminal methionine from nascent proteins (By similarity)
ENOG411DSEH	ENOG411E60H	0.029845959596	Pyridoxamine 5-phosphate oxidase family protein	cAMP-regulated phosphoprotein/endosulfine conserved region
ENOG411DUPW	ENOG411DWME	0.029845959596	4-hydroxyphenylpyruvate dioxygenase	Succinyl-CoA ligase
ENOG411DVRP	ENOG411DXR2	0.029845959596	Exosome complex	Ran-binding protein
ENOG411DPUN	ENOG411DW3X	0.029845959596	40S ribosomal protein S8	NA
ENOG411DQ21	ENOG411DRTU	0.029845959596	Catalyzes the dehydration of the S-form of NAD(P)HX at the expense of ATP which is converted to ADP. Together with NAD(P)HX epimerase which catalyzes the epimerization of the S- and R-forms the enzyme allows the repair of both epimers of NAD(P)HX a damaged form of NAD(P)H that is a result of enzymatic or heat-dependent hydration (By similarity)	protein farnesyltransferase subunit
ENOG411DSXA	ENOG411E3DU	0.0298458208458	receptor-like protein kinase	mitochondrial glycoprotein
ENOG411DSXC	ENOG411DWD0	0.0298458177529	Peptidyl-prolyl cis-trans isomerase	26s proteasome regulatory subunit
ENOG411DR2K	ENOG411DTAG	0.0298457792208	Purple acid phosphatase	NA
ENOG411DRAW	ENOG411DRIZ	0.0298457098457	GDSL esterase lipase	chaperone protein
ENOG411DR15	ENOG411DUUZ	0.0298457098457	NADH dehydrogenase ubiquinone 1 alpha subcomplex subunit	tonoplast dicarboxylate
ENOG411DPTY	ENOG411DRJQ	0.0298456625074	CBS domain-containing protein CBSX1 chloroplastic-like	domain-containing protein 11-like
ENOG411DTKS	ENOG411DU1W	0.0298455988456	eukaryotic translation initiation factor	FAD binding domain
ENOG411DVUM	ENOG411DYDH	0.0298455988456	Coatomer subunit	synthase
ENOG411DPS7	ENOG411EKG2	0.0298455988456	S1 RNA binding domain	This protein plays a role in synthesis of starch. It catalyzes the synthesis of the activated glycosyl donor ADP- glucose from Glc-1-P and ATP (By similarity)
ENOG411DSMJ	ENOG411DW01	0.0298455988456	Long chain acyl-CoA synthetase	Component of the eukaryotic translation initiation factor 3 (eIF-3) complex which is involved in protein synthesis and together with other initiation factors stimulates binding of mRNA and methionyl-tRNAi to the 40S ribosome (By similarity)
ENOG411DVVX	ENOG411DX6U	0.0298455988456	Mitochondrial membrane ATP synthase (F(1)F(0) ATP synthase or Complex V) produces ATP from ADP in the presence of a proton gradient across the membrane which is generated by electron transport complexes of the respiratory chain. F-type ATPases consist of two structural domains F(1) - containing the extramembraneous catalytic core and F(0) - containing the membrane proton channel linked together by a central stalk and a peripheral stalk. During catalysis ATP synthesis in the catalytic domain of F(1) is coupled via a rotary mechanism of the central stalk subunits to proton translocation. Part of the complex F(1) domain and the central stalk which is part of the complex rotary element. The gamma subunit protrudes into the catalytic domain formed of alpha(3)beta(3). Rotation of the central stalk against the surrounding alpha(3)beta(3) subunits leads to hydrolysis of ATP in three separate catalytic sites on the beta subunits	Emp24 gp25L p24 family
ENOG411DQHJ	ENOG411DU95	0.0298455988456	NADH dehydrogenase (ubiquinone) flavoprotein 1	NA
ENOG411DTAG	ENOG411DV3W	0.0298455988456	NA	enolase (EC 4.2.1.11)
ENOG411DVJ7	ENOG411DX9J	0.0298455988456	DNA-directed RNA polymerase	nodal modulator
ENOG411DVAK	ENOG411EM0F	0.0298455988456	Insulinase (Peptidase family M16)	Enoyl- acyl-carrier-protein reductase
ENOG411DW6V	ENOG411DZ7Y	0.0298455988456	Fimbrin-like protein	2-hydroxyacyl-CoA
ENOG411DPNR	ENOG411DZBZ	0.0298455988456	syntaxin	ABC transporter F family member
ENOG411DT1E	ENOG411DYJS	0.0298455988456	Arginyl-tRNA synthetase	beta-glucan catabolic process
ENOG411DSSR	ENOG411DW6Z	0.0298455710956	Haloacid dehalogenase-like hydrolase family protein	Phosphoglycolate phosphatase
ENOG411DQV1	ENOG411DWWA	0.0298453490953	Sec12-like protein	Translocase of chloroplast
ENOG411DU8W	ENOG411E3B8	0.0298453213453	prohibitin	Remorin C-terminal region
ENOG411E3B3	ENOG411E57E	0.0298452797203	prefoldin subunit	NA
ENOG411DQGI	ENOG411DW8S	0.0298452380952	Involved in the post-translational conjugation of arginine to the N-terminal aspartate or glutamate of a protein. This arginylation is required for degradation of the protein via the ubiquitin pathway. Does not arginylate cysteine residues (By similarity)	Serine hydrolase (FSH1)
ENOG411DSAC	ENOG411E0B7	0.0298452380952	V-type proton ATPase subunit	ketose-bisphosphate aldolase
ENOG411DUJY	ENOG411DWA6	0.0298452380952	inositol hexakisphosphate and diphosphoinositol-pentakisphosphate	Glutathione gamma-glutamylcysteinyltransferase
ENOG411DU01	ENOG411DUQG	0.0298452380952	Leukotriene A-4	Peptide-N4-(N-acetyl-beta-glucosaminyl)asparagine amidase
ENOG411DREZ	ENOG411DWYU	0.0298452380952	adenylyl cyclase-associated protein	AAA-type ATPase family protein
ENOG411DSYT	ENOG411E3TD	0.0298452380952	1-deoxy-D-xylulose 5-phosphate reductoisomerase	prefoldin subunit
ENOG411DUQR	ENOG411DVEI	0.0298452380952	VHS and GAT domain containing protein expressed	expressed protein
ENOG411DV98	ENOG411DYBS	0.0298452380952	protein GDAP2 homolog	PWI domain
ENOG411DSRM	ENOG411DSZM	0.0298452380952	branched-chain-amino-acid aminotransferase	Formate--tetrahydrofolate
ENOG411E0B7	ENOG411EK36	0.0298452380952	ketose-bisphosphate aldolase	sucrose nonfermenting 4-like protein-like
ENOG411DRCW	ENOG411DXTG	0.0298452380952	Pentatricopeptide repeat-containing protein	protein TRANSPARENT TESTA 12-like
ENOG411DS60	ENOG411E0H6	0.0298452380952	Stem-specific protein	Replication protein A
ENOG411DR3A	ENOG411DSTJ	0.0298452380952	Magnesium-protoporphyrin IX monomethyl ester oxidative cyclase	Protein of unknown function (DUF1517)
ENOG411DRJ0	ENOG411DTAG	0.0298452380952	Involved in chlorophyll biosynthesis. Catalyzes the insertion of magnesium ion into protoporphyrin IX to yield Mg- protoporphyrin IX. The	NA
ENOG411DPR0	ENOG411DRMK	0.0298452103452	RNA recognition motif. (a.k.a. RRM RBD or RNP domain)	ribonuclease P family protein
ENOG411DQPS	ENOG411DZ79	0.0298452103452	calcium-dependent protein kinase	26S proteasome
ENOG411DV1Z	ENOG411E30Z	0.0298450993451	tubulin--tyrosine ligase-like protein	Catalyzes the reaction of cyanate with bicarbonate to produce ammonia and carbon dioxide (By similarity)
ENOG411DQWR	ENOG411DVRX	0.029844988345	fatty acid beta-oxidation multifunctional protein	YT521-B-like family domain containing protein expressed
ENOG411DPQI	ENOG411DT88	0.0298448773449	Solanesyl diphosphate synthase	elongation factor G
ENOG411DPXS	ENOG411DU70	0.0298448773449	metal tolerance protein	inner membrane protein PPF-1
ENOG411DW5Z	ENOG411EMMJ	0.0298448773449	Transcription factor	GTPase that plays an essential role in the late steps of ribosome biogenesis (By similarity)
ENOG411DUBA	ENOG411DXBG	0.0298447385947	protein FAR1-RELATED SEQUENCE 5-like	ATP-dependent DNA helicase 2 subunit
ENOG411DSK0	ENOG411E3RG	0.0298447288006	von Willebrand factor type A domain containing protein expressed	cytochrome
ENOG411DS1G	ENOG411DVCN	0.0298446275946	Phosphoribosylaminoimidazole-succinocarboxamide synthase	glutelin type-A 1-like
ENOG411DQBT	ENOG411DY12	0.0298446275946	WD-40 repeat-containing protein	Key enzyme in heme biosynthesis. Catalyzes the oxidative decarboxylation of propionic acid side chains of rings A and B of coproporphyrinogen III (By similarity)
ENOG411DRNJ	ENOG411DVNT	0.0298446275946	cullin 3	regulator of
ENOG411DRYU	ENOG411DUYC	0.0298445165945	Pfam:RanBPM_CRA	developmentally regulated
ENOG411DUAC	ENOG411DV5J	0.0298445165945	Expp1 protein	transmembrane protein 120
ENOG411DUT2	ENOG411DYEV	0.0298445165945	Protein of unknown function (DUF3353)	Der1-like family
ENOG411DTS4	ENOG411EK2Z	0.0298442390942	Lung seven transmembrane receptor	dDENN domain
ENOG411DU8V	ENOG411DXSE	0.0298441558442	amine oxidase	elongator complex protein
ENOG411DR3K	ENOG411DZ5D	0.029844017094	periodic tryptophan protein	BTB POZ domain-containing protein
ENOG411DVMD	ENOG411EM7W	0.0298438783439	polygalacturonase inhibiting protein	3-phosphoshikimate 1-carboxyvinyltransferase
ENOG411DUH2	ENOG411DXRM	0.0298437950938	phosphoglycerate	pyridoxal biosynthesis protein
ENOG411DV2K	ENOG411DYBG	0.0298437950938	DEAD-box ATP-dependent RNA helicase	Nuclear transcription factor Y subunit
ENOG411E4FQ	ENOG411E6A9	0.0298437761069	Eukaryotic protein of unknown function (DUF842)	RNA recognition motif-containing protein
ENOG411DR8I	ENOG411DTJW	0.0298436563437	SET domain	Regulatory-associated protein of
ENOG411DU6X	ENOG411DUF3	0.0298435175935	NA	guanine nucleotide-binding protein
ENOG411DRT4	ENOG411E08J	0.0298434343434	ribosome production factor	Calnexin
ENOG411DWAJ	ENOG411ED4U	0.0298434065934	DNA-damage-repair toleration protein DRT111	mitochondrial heat shock protein 70-1
ENOG411DRXN	ENOG411DV89	0.0298434065934	Tryptophanyl-tRNA synthetase	transcriptional adapter
ENOG411DRXQ	ENOG411E4X2	0.0298430735931	WD-40 repeat-containing protein	SnRNP core Sm protein Sm-X5-like protein
ENOG411DXFU	ENOG411E0SD	0.0298430735931	WD-40 repeat-containing protein	NA
ENOG411DU35	ENOG411DVHN	0.0298430735931	Bifunctional protein	peroxidase
ENOG411DR7P	ENOG411DS2B	0.0298430735931	Glutamate-rich wd repeat-containing protein	function DUF1296 domain containing protein expressed
ENOG411DPUE	ENOG411DSUX	0.0298430735931	NmrA-like family	ATP-citrate synthase beta chain protein
ENOG411DTU0	ENOG411E2NU	0.0298430735931	NA	40S ribosomal protein
ENOG411DQ14	ENOG411DYDC	0.0298430735931	leucine-rich repeat family protein	aspartic proteinase
ENOG411DQE1	ENOG411DYBF	0.0298430735931	reticuline oxidase-like protein-like	Peptidase family M20/M25/M40
ENOG411DT13	ENOG411DVQS	0.0298430735931	pre-mRNA-splicing factor	translation Initiation Factor
ENOG411DR0J	ENOG411EB56	0.0298430735931	may have effects in promoting growth and development. May function in membrane trafficking and in fusion of vesicles with plasma membrane	Cation_ATPase_N
ENOG411DSCF	ENOG411DX1X	0.0298430735931	COP9 signalosome complex subunit	myosin-J heavy chain-like
ENOG411DRH9	ENOG411DVNF	0.0298430735931	Gamma-soluble nsf attachment	SCAMP family
ENOG411DRNE	ENOG411DU03	0.0298430735931	auxin-induced protein	mannose-1-phosphate guanyltransferase
ENOG411DTUN	ENOG411DUDM	0.0298430735931	NA	transmembrane protein 111-like
ENOG411DQ20	ENOG411DQDF	0.0298429888825	peptidylprolyl	Stem-specific protein
ENOG411DR38	ENOG411DV62	0.0298429038282	starch branching enzyme	Protein of unknown function (DUF3550/UPF0682)
ENOG411DSE6	ENOG411DZZD	0.0298428238428	Catalyzes conversion of folates to polyglutamate derivatives allowing concentration of folate compounds in the cell and the intracellular retention of these cofactors which are important substrates for most of the folate-dependent enzymes that are involved in one-carbon transfer reactions involved in purine pyrimidine and amino acid synthesis	UDP-arabinopyranose mutase
ENOG411E06M	ENOG411E34T	0.0298427128427	P4Hc	calcium-binding protein
ENOG411DV8Y	ENOG411DWME	0.0298427128427	translation Initiation Factor	Succinyl-CoA ligase
ENOG411DQFG	ENOG411DR5K	0.0298427128427	(E 0.0) protein kinase family protein	heat shock protein
ENOG411DT9P	ENOG411DW48	0.0298427128427	Catalyzes the oxidative decarboxylation of 6- phosphogluconate to ribulose 5-phosphate and CO(2) with concomitant reduction of NADP to NADPH (By similarity)	desiccation-related protein PCC13-62-like
ENOG411DPZK	ENOG411DQQ3	0.0298427128427	histone acetyltransferase	Brefeldin A-inhibited guanine nucleotide-exchange protein
ENOG411DQ0P	ENOG411DU6W	0.0298423520924	Protein of unknown function (DUF760)	transaldolase EC 2.2.1.2
ENOG411DQ3F	ENOG411DUV6	0.0298423520924	Inherit from COG: nitrite reductase (nad(p)h) small subunit	cytochrome c1-1 heme protein
ENOG411DSSI	ENOG411DTYS	0.0298423520924	vam6 Vps39-like protein-like	WD repeat-containing protein
ENOG411DS6J	ENOG411DSQS	0.0298423520924	Converts alpha-aldose to the beta-anomer. It is active on D-glucose L-arabinose D-xylose D-galactose maltose and lactose (By similarity)	WD40
ENOG411DTUW	ENOG411E4PZ	0.0298421855922	NA	60S ribosomal protein L36
ENOG411DS4G	ENOG411DWEZ	0.029841991342	40S ribosomal protein	Peptidase inhibitor I9
ENOG411DSRW	ENOG411E2XY	0.029841991342	glutamine phosphoribosylpyrophosphate amidotransferase	NifU-like protein 1
ENOG411DS1M	ENOG411DSC2	0.029841991342	RNA recognition motif	glutamyl-tRNA synthetase
ENOG411DQD6	ENOG411DU61	0.029841991342	Heat shock protein	thioredoxin reductase
ENOG411DSQ0	ENOG411DYVV	0.029841991342	Folylpolyglutamate	Phosphorylates low-molecular-mass and protein-bound erythrulosamines and ribulosamines but not fructosamines or psicosamines on the third carbon of the sugar moiety. Protein- bound erythrulosamine 3-phosphates and ribulosamine 3-phosphates are unstable and decompose under physiological conditions
ENOG411DSIC	ENOG411DUXP	0.029841991342	diaminopimelate decarboxylase	serine-glyoxylate
ENOG411DUQ2	ENOG411E0SR	0.029841991342	DNA repair protein	a central role in cell-cycle regulation by transmitting DNA damage signals to downstream effectors of cell-cycle progression. May recognize the substrate consensus sequence ST -Q and phosphorylate histone variant H2AX to form H2AXS139ph at sites of DNA damage thereby regulating DNA damage response mechanism
ENOG411DSIH	ENOG411DT8A	0.029841991342	26S proteasome regulatory subunit	plastid-lipid-associated protein 3
ENOG411DQA0	ENOG411DRM8	0.029841991342	lysosomal beta glucosidase-like	NA
ENOG411DUP1	ENOG411EC3X	0.029841991342	beta-galactosidase	Removal of H(2)O(2) oxidation of toxic reductants biosynthesis and degradation of lignin suberization auxin catabolism response to environmental stresses such as wounding pathogen attack and oxidative stress. These functions might be dependent on each isozyme isoform in each plant tissue
ENOG411DUD3	ENOG411E35E	0.029841991342	Rhamnose biosynthetic enzyme	thioredoxin-like 4
ENOG411DTH9	ENOG411DWYE	0.029841991342	Isoleucyl-tRNA synthetase	microtubule-associated protein
ENOG411DQB1	ENOG411DYZH	0.029841991342	40S ribosomal protein S3a	Glycosyl transferase family 8
ENOG411DSCA	ENOG411DT4K	0.029841991342	Gamma carbonic	acyl-CoA dehydrogenase
ENOG411DSM9	ENOG411DZID	0.029841991342	nuclear export mediator factor	NA
ENOG411DR15	ENOG411DVQV	0.029841991342	NADH dehydrogenase ubiquinone 1 alpha subcomplex subunit	glycoprotein 3-alpha-L-fucosyltransferase
ENOG411DV6R	ENOG411DWK6	0.029841991342	NA	glyceraldehyde-3-phosphate dehydrogenase
ENOG411DQHF	ENOG411DWHN	0.029841991342	RNA recognition	Photosystem I reaction center subunit
ENOG411DRZV	ENOG411DT9M	0.029841991342	spermatogenesis-associated protein	delta(35)delta(24)-dienoyl-coa isomerase
ENOG411DQZ2	ENOG411E19Y	0.029841991342	rae1-like protein	Catalyzes the formation of formate and 2-keto-4- methylthiobutyrate (KMTB) from 12-dihydroxy-3-keto-5- methylthiopentene (DHK-MTPene) (By similarity)
ENOG411DTR9	ENOG411DVDK	0.029841991342	dna binding protein	Plant synaptotagmin
ENOG411DRQV	ENOG411DX3M	0.0298418525919	Pfam:FFD_TFG	Thioredoxin domain-containing protein 9
ENOG411DQ7M	ENOG411DRR5	0.0298418525919	vacuolar protein sorting-associated protein 2 homolog	RuBisCO catalyzes two reactions the carboxylation of D- ribulose 15-bisphosphate the primary event in carbon dioxide fixation as well as the oxidative fragmentation of the pentose substrate in the photorespiration process. Both reactions occur simultaneously and in competition at the same active site
ENOG411DQCX	ENOG411DV5J	0.0298418525919	DnaJ protein	transmembrane protein 120
ENOG411DVWT	ENOG411DXYF	0.0298416305916	3-ketoacyl-coa thiolase	Trafficking protein particle complex subunit
ENOG411DSZG	ENOG411DT6N	0.0298416305916	Protein of unknown function (DUF667)	ubiquitin-NEDD8-like protein
ENOG411DUVP	ENOG411DWGQ	0.0298416305916	nuclear pore protein 84 107	Essential component of the PAM complex a complex required for the translocation of transit peptide-containing proteins from the inner membrane into the mitochondrial matrix in an ATP-dependent manner (By similarity)
ENOG411DQ54	ENOG411DS1G	0.0298416305916	tubulin folding cofactor B	Phosphoribosylaminoimidazole-succinocarboxamide synthase
ENOG411DWGY	ENOG411E3RQ	0.0298416305916	PPIases accelerate the folding of proteins. It catalyzes the cis-trans isomerization of proline imidic peptide bonds in oligopeptides (By similarity)	macrophage migration inhibitory factor
ENOG411DQBV	ENOG411DU83	0.0298416305916	Prolyl-tRNA	DNA polymerase subunit Cdc27
ENOG411DRB3	ENOG411DS7M	0.0298416116048	endoribonuclease Dicer	tRNA pseudouridine synthase
ENOG411DU77	ENOG411DYVU	0.0298415750916	Mate efflux family protein	syntaxin 6
ENOG411DR4S	ENOG411DVDD	0.0298415334665	vesicle-associated membrane protein	PA domain
ENOG411DPUQ	ENOG411DQ3G	0.0298412698413	Diacylglycerol kinase	Cell division protein ftsZ
ENOG411DUVZ	ENOG411DVEF	0.0298412698413	synthetase	Demethylates proteins that have been reversibly carboxymethylated (By similarity)
ENOG411DPR3	ENOG411DRXM	0.0298412698413	ras-related protein	ATP-dependent zinc metalloprotease FTSH
ENOG411DXST	ENOG411E56X	0.0298412698413	Cytosine-specific methyltransferase	ribosomal protein S6
ENOG411DW4W	ENOG411DWSY	0.0298412698413	NA	notchless protein
ENOG411DWE2	ENOG411E2WH	0.0298412698413	chalcone synthase	Core component of nucleosome. Nucleosomes wrap and compact DNA into chromatin limiting DNA accessibility to the cellular machineries which require DNA as a template. Histones thereby play a central role in transcription regulation DNA repair DNA replication and chromosomal stability. DNA accessibility is regulated via a complex set of post-translational modifications of histones also called histone code and nucleosome remodeling
ENOG411DW87	ENOG411ED4C	0.0298412698413	ribonuclease J-like	Peroxidase
ENOG411DSYT	ENOG411DUXM	0.0298412698413	1-deoxy-D-xylulose 5-phosphate reductoisomerase	TIP41-like
ENOG411DTDB	ENOG411E3AE	0.0298412698413	K06627 cyclin A	Inherit from euNOG: protein of CLR family
ENOG411DRPK	ENOG411DRTQ	0.0298412698413	Uroporphyrinogen decarboxylase	Plant lipoxygenase may be involved in a number of diverse aspects of plant physiology including growth and development pest resistance and senescence or responses to wounding (By similarity)
ENOG411DUVX	ENOG411DVYH	0.0298412698413	Adenosine	dihydropyrimidinase (EC 3.5.2.2)
ENOG411DS1W	ENOG411EBFN	0.0298412698413	Inherit from euNOG: DNA repair ATPase-related	beta glucosidase 16
ENOG411DW5V	ENOG411DZ5Q	0.0298412698413	cysteine and histidine-rich domain-containing protein	glutamate--cysteine ligase
ENOG411DSZG	ENOG411E6BB	0.0298412698413	Protein of unknown function (DUF667)	Blue copper
ENOG411DRR4	ENOG411DUED	0.0298412698413	Cell cycle checkpoint control protein	clathrin heavy chain
ENOG411DUIX	ENOG411DVKU	0.0298412698413	acyl-coenzyme A oxidase 4	Pyrophosphatase that hydrolyzes non-canonical purine nucleotides such as inosine triphosphate (ITP) deoxyinosine triphosphate (dITP) or xanthosine 5'-triphosphate (XTP) to their respective monophosphate derivatives. The enzyme does not distinguish between the deoxy- and ribose forms. Probably excludes non-canonical purines from RNA and DNA precursor pools thus preventing their incorporation into RNA and DNA and avoiding chromosomal lesions (By similarity)
ENOG411DTSS	ENOG411DXYX	0.0298412698413	riboflavin biosynthesis protein	TBCC domain-containing protein 1-like
ENOG411DQ5I	ENOG411DSB1	0.0298412698413	Polysaccharide biosynthesis protein	Destroys radicals which are normally produced within the cells and which are toxic to biological systems (By similarity)
ENOG411DPYY	ENOG411DVX9	0.0298412698413	cofactor D	origin recognition complex subunit
ENOG411DS4D	ENOG411DT7Q	0.0298412698413	Mitochondrial 2-oxoglutarate malate carrier	cadmium zinc-transporting ATPase
ENOG411DUMY	ENOG411DUUV	0.0298412698413	transcription complex subunit	TPR
ENOG411DRD3	ENOG411E0FA	0.0298412698413	Catalyzes the radical-mediated insertion of two sulfur atoms into the C-6 and C-8 positions of the octanoyl moiety bound to the lipoyl domains of lipoate-dependent enzymes thereby converting the octanoylated domains into lipoylated derivatives (By similarity)	adenine phosphoribosyltransferase
ENOG411DX31	ENOG411E3D0	0.0298412420912	DEAD-box ATP-dependent RNA helicase	protein CutA 1 chloroplastic-like
ENOG411DT61	ENOG411EKI5	0.0298411310911	Peroxisomal 24-dienoyl-CoA	pullulanase
ENOG411DS6S	ENOG411E7ZU	0.0298411310911	125 kDa kinesin-related	Inherit from KOG: coiled-coil-helix-coiled-coil-helix domain containing 7
ENOG411DS7A	ENOG411E22B	0.029841020091	Villin headpiece domain	NA
ENOG411DQQM	ENOG411DRXH	0.0298409090909	Protein-l-isoaspartate O-methyltransferase	Cell division protein ftsZ
ENOG411DU01	ENOG411DWBE	0.0298409090909	Leukotriene A-4	pyruvate phosphate dikinase
ENOG411DSPR	ENOG411DWKI	0.0298408521303	exportin-1	ribosomal protein
ENOG411DRSV	ENOG411DS65	0.0298406593407	The proteasome is a multicatalytic proteinase complex which is characterized by its ability to cleave peptides with Arg Phe Tyr Leu and Glu adjacent to the leaving group at neutral or slightly basic pH. The proteasome has an ATP-dependent proteolytic activity	tRNA (Guanine-1)-methyltransferase
ENOG411DV5B	ENOG411EMPT	0.0298406593407	One of the two reaction center proteins of photosystem II (PSII) D2 is needed for assembly of a stable PSII complex (By similarity)	LisH domain and HEAT repeat-containing protein KIAA1468 homolog
ENOG411DRA9	ENOG411DTYB	0.0298404095904	Histone deacetylase	Maf-like protein
ENOG411DVMB	ENOG411DX5B	0.0298404095904	Regulatory photoreceptor which exists in two forms that are reversibly interconvertible by light the Pr form that absorbs maximally in the red region of the spectrum and the Pfr form that absorbs maximally in the far-red region	RPAP1-like C-terminal
ENOG411DSI2	ENOG411E1JN	0.0298402985903	NA	Pyridoxamine 5'-phosphate oxidase
ENOG411DX5K	ENOG411E1ZF	0.0298402660142	phagocytic receptor	harpin-induced protein 1 domain containing protein expressed
ENOG411DSCA	ENOG411DT6X	0.0298401875902	Gamma carbonic	Protein of unknown function (DUF2921)
ENOG411DXMC	ENOG411E6FJ	0.0298401875902	DEAD-box ATP-dependent RNA helicase	Histone H1
ENOG411DVJD	ENOG411DVUU	0.0298401875902	Memo-like protein	Stem-specific protein
ENOG411DT8D	ENOG411DURT	0.0298401598402	Mak16 protein C-terminal region	Protein CWC15 homolog
ENOG411DTED	ENOG411DUVR	0.0298401598402	Dolichyl-diphosphooligosaccharide--protein glycosyltransferase subunit	Clathrin assembly protein
ENOG411DUT0	ENOG411EF24	0.02984004884	biosynthesis protein	CS domain
ENOG411DURA	ENOG411DUX8	0.0298400390459	Ribosomal protein S3	Domain of unknown function (DUF3411)
ENOG411DW5V	ENOG411DWGK	0.0298398268398	cysteine and histidine-rich domain-containing protein	Factor 29
ENOG411DRS7	ENOG411DSMI	0.0298398268398	vacuolar protein sorting-associated protein 45	4-coumarate--CoA ligase-like
ENOG411DPRN	ENOG411EMRS	0.0298398268398	Dienelactone hydrolase family	This enzyme converts phytoene into zeta-carotene via the intermediary of phytofluene by the symmetrical introduction of two double bonds at the C-11 and C-11' positions of phytoene
ENOG411DW28	ENOG411DZI2	0.0298397797854	Rubisco LSMT substrate-binding	RNA recognition
ENOG411DPXS	ENOG411DVX3	0.0298396464646	metal tolerance protein	Dolichyl-diphosphooligosaccharide--protein glycosyltransferase subunit
ENOG411DPW7	ENOG411DQRN	0.0298395770896	short-chain dehydrogenase	T-complex protein 1 subunit alpha
ENOG411DQI2	ENOG411DU5B	0.0298395493395	nuclear pore complex protein Nup205-like	Involved in biosynthesis of the thiamine precursor thiazole. Catalyzes the conversion of NAD and glycine to adenosine diphosphate 5-(2-hydroxyethyl)-4-methylthiazole-2-carboxylic acid (ADT) an adenylated thiazole intermediate. The reaction includes an iron-dependent sulfide transfer from a conserved cysteine residue of the protein to a thiazole intermediate. The enzyme can only undergo a single turnover which suggests it is a suicide enzyme. May have additional roles in adaptation to various stress conditions and in DNA damage tolerance
ENOG411DQH3	ENOG411DUZS	0.0298394660895	Component of the eukaryotic translation initiation factor 3 (eIF-3) complex which is involved in protein synthesis and together with other initiation factors stimulates binding of mRNA and methionyl-tRNAi to the 40S ribosome (By similarity)	YT521-B-like domain
ENOG411DX07	ENOG411DZ3B	0.0298394660895	Protein disulfide isomerase	beta-fructofuranosidase
ENOG411DQ5U	ENOG411DRJN	0.0298394660895	oligopeptidase	abundant protein
ENOG411DQ1U	ENOG411DQ3G	0.0298394660895	ubiquitin fusion degradation protein 1	Cell division protein ftsZ
ENOG411DWH8	ENOG411DZNE	0.0298394660895	NAD dependent epimerase/dehydratase family	Proteasome
ENOG411DQZK	ENOG411DWJ3	0.0298394660895	methyltransferase	COP9 signalosome complex subunit
ENOG411DVQY	ENOG411DWNG	0.0298394383394	serine threonine-protein phosphatase	PITH domain
ENOG411DQHF	ENOG411DT30	0.0298392995893	RNA recognition	hydroxymethylglutaryl-CoA synthase
ENOG411DT6V	ENOG411DV5I	0.0298391885892	calcium-dependent protein kinase	Translation initiation factor
ENOG411DQZK	ENOG411DYBS	0.0298391053391	methyltransferase	PWI domain
ENOG411DQS0	ENOG411DV20	0.0298391053391	DEAD-box ATP-dependent RNA helicase	Ion channel
ENOG411DUQI	ENOG411E7MW	0.0298391053391	Component of the eukaryotic translation initiation factor 3 (eIF-3) complex which is involved in protein synthesis and together with other initiation factors stimulates binding of mRNA and methionyl-tRNAi to the 40S ribosome (By similarity)	Retrotransposon protein
ENOG411DY0X	ENOG411E052	0.0298388000888	protein VERNALIZATION INSENSITIVE 3-like	K06100 symplekin
ENOG411DR6K	ENOG411E2S5	0.0298387445887	vacuolar protein sorting-associated protein 52	ribosomal protein
ENOG411DVNY	ENOG411DVQF	0.0298387445887	Peptidyl-prolyl cis-trans	CLASP N terminal
ENOG411DWXK	ENOG411E1AP	0.0298387445887	luminal-binding protein	VHS domain-containing protein
ENOG411DSRM	ENOG411DW7B	0.0298387445887	branched-chain-amino-acid aminotransferase	COBW domain-containing protein
ENOG411DQ3C	ENOG411DXAP	0.0298387445887	UPF0603 protein	26S proteasome
ENOG411DW3X	ENOG411DXPP	0.0298387445887	NA	ATP synthase gamma chain
ENOG411DQB0	ENOG411DQZE	0.0298387445887	Methyltransferase	Calcium-binding peroxygenase involved in the degradation of storage lipid in oil bodies. May be involved in the interaction between oil bodies and vacuoles during seed germination and in the oxylipin signaling pathways and plant defense responses. Can catalyze sulfoxidation of thiobenzamide hydroxylation of aniline
ENOG411E0E4	ENOG411EJZM	0.0298387445887	NA	auxilin-related protein
ENOG411DUPI	ENOG411DW4R	0.0298387233681	dynamin-related protein	epimerase family protein slr1223-like
ENOG411DTWN	ENOG411E21W	0.0298384948385	Dehydrogenase	o-methyltransferase
ENOG411DW89	ENOG411DXCJ	0.0298384948385	peptide deformylase	Glycosyl hydrolase family 81 protein
ENOG411E0YD	ENOG411E2JU	0.0298384948385	RNA-binding protein	Protein of unknown function DUF538
ENOG411DTUZ	ENOG411DZG6	0.0298383838384	Alpha-14-galacturonosyltransferase	gtp-binding protein
ENOG411DWAQ	ENOG411DWJW	0.0298383838384	LRR receptor-like serine threonine-protein kinase	GTP-binding protein
ENOG411DVSW	ENOG411DZBW	0.0298383838384	Inherit from KOG: AlkB alkylation repair homolog 1 (E. coli)	V-type proton ATPase subunit
ENOG411DSW9	ENOG411DXAT	0.0298383838384	acetolactate synthase	threonine dehydratase biosynthetic
ENOG411DPTM	ENOG411DXUE	0.0298383838384	Anaphase-promoting complex subunit	Heat shock protein
ENOG411DSSY	ENOG411DYYS	0.0298383838384	UBA and UBX domain-containing protein	ran-binding protein 1
ENOG411DSUX	ENOG411E42K	0.0298383838384	ATP-citrate synthase beta chain protein	component of the ubiquinol-cytochrome c reductase complex (complex III or cytochrome b-c1 complex) which is part of the mitochondrial respiratory chain
ENOG411DQDW	ENOG411DYH8	0.0298383838384	AMP deaminase	Aldehyde dehydrogenase
ENOG411DSXC	ENOG411E3XM	0.0298381340881	Peptidyl-prolyl cis-trans isomerase	NADH dehydrogenase (ubiquinone) 1 beta subcomplex
ENOG411DPNI	ENOG411DRY3	0.029838023088	AP-1 complex subunit	50S ribosomal protein
ENOG411E5N7	ENOG411E7K9	0.029838023088	Ribosomal protein S21	40s ribosomal protein
ENOG411DVNP	ENOG411DWM0	0.029838023088	Glycosyl hydrolase family 38 protein	xylose isomerase
ENOG411DPWP	ENOG411DRZV	0.029838023088	Plastid-lipid-Associated Protein	spermatogenesis-associated protein
ENOG411DTXV	ENOG411DUZC	0.029837995338	RNA-binding protein	urease accessory protein
ENOG411DS0P	ENOG411DT4F	0.029837995338	FGGY family of carbohydrate kinases C-terminal domain	carrier protein thioesterase
ENOG411DQNA	ENOG411DS15	0.0298376623377	PHD finger protein	domain-containing protein
ENOG411DXTA	ENOG411E2WJ	0.0298376623377	E3 ubiquitin ligase BIG	Transcription factor
ENOG411DT3K	ENOG411DVPZ	0.0298376623377	Mitochondrial import inner membrane translocase subunit Tim17 Tim22 Tim23 family protein	ubiquitin-protein ligase
ENOG411DRBI	ENOG411DXQZ	0.0298376623377	Pyruvate kinase	Mo25-like protein
ENOG411DXCJ	ENOG411DZHT	0.0298376623377	Glycosyl hydrolase family 81 protein	hydroxycinnamoyl-Coenzyme A shikimate quinate hydroxycinnamoyltransferase-like
ENOG411DPSG	ENOG411DSM9	0.0298376623377	serine threonine-protein phosphatase 2A	nuclear export mediator factor
ENOG411DWWE	ENOG411DXDQ	0.0298376623377	KH domain-containing protein	Aspartate aminotransferase
ENOG411DQE1	ENOG411E3MA	0.0298376623377	reticuline oxidase-like protein-like	NA
ENOG411DQ41	ENOG411E3SN	0.0298376623377	ABC transporter D family member 2	60S ribosomal protein
ENOG411DR0E	ENOG411DTWG	0.0298376623377	sucrose-phosphatase	Prefoldin subunit
ENOG411DTPU	ENOG411DX5W	0.0298376623377	ADP-ribosylation factor GTPase-activating protein	GDSL esterase lipase
ENOG411DWIB	ENOG411DXFY	0.0298375235875	Lil3 protein	citrate synthase
ENOG411DXQY	ENOG411DXTT	0.0298374125874	The proteasome is a multicatalytic proteinase complex which is characterized by its ability to cleave peptides with Arg Phe Tyr Leu and Glu adjacent to the leaving group at neutral or slightly basic pH. The proteasome has an ATP-dependent proteolytic activity	NA
ENOG411DQT7	ENOG411E6KD	0.0298373015873	heparanase-like protein	NA
ENOG411DX72	ENOG411DX7D	0.0298373015873	atp synthase	IAA-alanine resistance protein
ENOG411DQ9Q	ENOG411DUHM	0.0298373015873	DNA ligase	Protein of unknown function (DUF2930)
ENOG411DR3P	ENOG411DRSR	0.0298373015873	beta-amylase	seryl-trna synthetase
ENOG411DQR7	ENOG411E0XZ	0.0298373015873	N-alpha-acetyltransferase 35 NatC auxiliary	Exosome complex
ENOG411DPWH	ENOG411E07X	0.0298373015873	Glutathione reductase	Glutathione S-transferase
ENOG411DQAF	ENOG411DXJU	0.0298373015873	ascorbate peroxidase	clavaminate synthase-like protein
ENOG411DU50	ENOG411DZIV	0.0298373015873	UDP-glucuronic acid decarboxylase	interconversion of serine and glycine (By similarity)
ENOG411DQNC	ENOG411DXAP	0.0298373015873	GTP-binding protein that may be involved in cell development (By similarity)	26S proteasome
ENOG411DTHW	ENOG411DVFW	0.0298373015873	guanylate	Nudix hydrolase
ENOG411E36K	ENOG411E47H	0.0298373015873	kDa class VI heat shock	peptidyl-tRNA hydrolase PTRHD1-like
ENOG411DQU7	ENOG411DXX0	0.0298373015873	protein transport protein-related	26S protease regulatory subunit 6A
ENOG411DRU5	ENOG411DWTM	0.0298373015873	- STE kinases include homologs to sterile 7 sterile 11 and sterile 20 from yeast expressed	phosphatase
ENOG411DRXQ	ENOG411DWWE	0.0298373015873	WD-40 repeat-containing protein	KH domain-containing protein
ENOG411DRJC	ENOG411E4XC	0.0298371628372	Secretory pathway protein Sec39	mediator of RNA polymerase II transcription subunit 11
ENOG411DRC7	ENOG411DTX8	0.0298371628372	Elongation factor	Cysteine desulfurase
ENOG411DQT7	ENOG411DW89	0.0298371628372	heparanase-like protein	peptide deformylase
ENOG411DUW3	ENOG411DZSQ	0.029837153043	bifunctional dihydroflavonol 4-reductase flavanone	RNA recognition motif containing protein
ENOG411DVII	ENOG411E0MG	0.0298371212121	pfkB family carbohydrate kinase	Dehydrogenase reductase SDR family member
ENOG411DUXH	ENOG411EKI5	0.0298370518371	seryl-trna synthetase	pullulanase
ENOG411DUQG	ENOG411DX9D	0.0298368020868	Peptide-N4-(N-acetyl-beta-glucosaminyl)asparagine amidase	Importin beta-2 subunit family protein
ENOG411DXGT	ENOG411DYBG	0.0298365800866	serine-threonine kinase receptor-associated	Nuclear transcription factor Y subunit
ENOG411DQCZ	ENOG411DRGY	0.0298365800866	Beta-13-galactosyltransferase	dehydratase
ENOG411DYC2	ENOG411E3XZ	0.0298365800866	Protein of unknown function (DUF3769)	Brain protein
ENOG411DSBB	ENOG411DWIB	0.0298365523366	eukaryotic translation initiation factor 2	Lil3 protein
ENOG411DTMA	ENOG411E807	0.0298363997114	Protein of unknown function (DUF2012)	NA
ENOG411DTU1	ENOG411DZYR	0.0298362193362	LETM1-like protein	DnaJ homolog subfamily C
ENOG411DZHJ	ENOG411DZJF	0.0298362193362	mitochondrial-processing peptidase subunit	translocation protein SEC63
ENOG411DRJF	ENOG411DTAB	0.0298362193362	ADP-ribosylation factor GTPase-activating protein	4-coumarate--CoA ligase-like
ENOG411DRQV	ENOG411DT0Y	0.0298362193362	Pfam:FFD_TFG	Plant lipoxygenase may be involved in a number of diverse aspects of plant physiology including growth and development pest resistance and senescence or responses to wounding (By similarity)
ENOG411DRJ2	ENOG411DZWQ	0.0298361915862	60S ribosomal protein L18	Calcium sensing receptor
ENOG411DU5N	ENOG411DWME	0.0298361915862	Aldo/keto reductase family	Succinyl-CoA ligase
ENOG411DZ79	ENOG411EM8R	0.0298361344538	26S proteasome	bromodomain associated family protein expressed
ENOG411DRSR	ENOG411DWRJ	0.0298360805861	seryl-trna synthetase	8-amino-7-oxononanoate
ENOG411DQ21	ENOG411DYBY	0.029836038961	Catalyzes the dehydration of the S-form of NAD(P)HX at the expense of ATP which is converted to ADP. Together with NAD(P)HX epimerase which catalyzes the epimerization of the S- and R-forms the enzyme allows the repair of both epimers of NAD(P)HX a damaged form of NAD(P)H that is a result of enzymatic or heat-dependent hydration (By similarity)	Dehydrogenase
ENOG411DQTA	ENOG411E0HW	0.0298359418359	protein FLUORESCENT IN BLUE LIGHT	ribosomal protein S2
ENOG411DQ5T	ENOG411DVGI	0.0298358585859	3-deoxy-manno-octulosonate	exocyst complex
ENOG411DQ58	ENOG411DW0T	0.0298358585859	NA	Putative peptidoglycan binding domain
ENOG411DS09	ENOG411DW4V	0.0298358585859	acetyl-coa carboxylase	plant protein
ENOG411DURN	ENOG411DYXA	0.0298358585859	peptidylprolyl isomerase domain and WD repeat-containing protein	Redoxin
ENOG411DQHS	ENOG411DSZR	0.0298357475857	FHA domain	Transcription factor Pur-alpha
ENOG411DUQW	ENOG411DZDJ	0.0298357100416	cytochrome c oxidase assembly protein	Pentatricopeptide repeat-containing protein
ENOG411DR9Q	ENOG411DSKJ	0.0298356782107	zinc finger CCCH domain-containing protein	CCR4-NOT transcription complex subunit
ENOG411DR5V	ENOG411DWAF	0.0298356724974	NifU-like protein 4	Annexin Arabidopsis
ENOG411DSE8	ENOG411DSWH	0.0298356088356	Alternative splicing regulator	Ethanolamine-phosphate
ENOG411DRIQ	ENOG411DS9M	0.0298355810856	homogentisate 12-dioxygenase	subtilase family
ENOG411DRRW	ENOG411E4RF	0.0298355614973	polypyrimidine tract-binding protein	NA
ENOG411E57Y	ENOG411E74K	0.0298355296664	Protein of unknown function (DUF1279)	NA
ENOG411E478	ENOG411E4PZ	0.0298354978355	Ribosomal protein S12	60S ribosomal protein L36
ENOG411E3T4	ENOG411E4SP	0.0298354978355	NADH dehydrogenase ubiquinone 1 alpha subcomplex subunit	U6 snRNA-associated Sm-like protein
ENOG411E53K	ENOG411E5TV	0.0298354978355	May have a role in the cell cycle (By similarity)	bolA-like protein
ENOG411DYTD	ENOG411E4SC	0.0298354978355	psbP domain-containing protein 2	Glutaredoxin
ENOG411DSEE	ENOG411DUAM	0.0298354978355	AP-1 complex subunit	60S ribosomal protein
ENOG411DU61	ENOG411E0ZK	0.0298354978355	thioredoxin reductase	Destroys radicals which are normally produced within the cells and which are toxic to biological systems (By similarity)
ENOG411DVSB	ENOG411DW2M	0.0298354978355	glycolipid transfer protein	peroxidase
ENOG411DPUW	ENOG411DT9A	0.0298354978355	glutamine synthetase	cullin 4
ENOG411DQMX	ENOG411E7MN	0.0298351370851	WD repeat-containing protein 20-like	lipid transfer-like protein
ENOG411DSUR	ENOG411E29F	0.0298351370851	Dihydrolipoyllysine-residue acetyltransferase component 3 of pyruvate dehydrogenase complex	biosynthesis protein
ENOG411DWEC	ENOG411DZQY	0.0298351370851	Acetylornithine aminotransferase	Universal stress protein family
ENOG411DVMD	ENOG411DZHF	0.0298351370851	polygalacturonase inhibiting protein	Imidazole glycerol phosphate synthase
ENOG411DVNP	ENOG411DX5I	0.0298351370851	Glycosyl hydrolase family 38 protein	Protein of unknown function (DUF1749)
ENOG411DVGN	ENOG411DZ8T	0.0298351370851	60S ribosomal export protein	Triose phosphate phosphate translocator
ENOG411DZ6U	ENOG411E3XZ	0.029834998335	isomerase activity	Brain protein
ENOG411DS48	ENOG411DSS9	0.0298349885409	Sister chromatid cohesion protein PDS5	HEAT repeat-containing protein
ENOG411DRDP	ENOG411DU4U	0.0298348873349	Ribosome maturation protein	Ubiquitin-protein ligase
ENOG411DXR7	ENOG411DYUB	0.0298347763348	Glycosyl hydrolases family 17	Hydroxyacylglutathione hydrolase
ENOG411DTV4	ENOG411E2AF	0.0298347763348	Lecithin-cholesterol acyltransferase-like	ATP synthase protein
ENOG411DRBI	ENOG411E33B	0.0298347763348	Pyruvate kinase	60S ribosomal protein
ENOG411DREA	ENOG411DT8J	0.0298347763348	Converts adenosine 3'-phosphate 5'-phosphosulfate (PAPS) to adenosine 5'-phosphosulfate (APS) and 3'(2')-phosphoadenosine 5'- phosphate (PAP) to AMP	Uncharacterized protein family UPF0054
ENOG411DVBB	ENOG411E5DH	0.0298345265845	Pfam:DUF827	30S ribosomal protein S17
ENOG411DV3F	ENOG411E06H	0.0298344155844	leucine-rich repeat extensin-like protein	ribosomal protein
ENOG411DV1W	ENOG411DYH8	0.0298344155844	Glucomannan 4-beta-mannosyltransferase	Aldehyde dehydrogenase
ENOG411DS9X	ENOG411E2W2	0.0298344155844	Carbon catabolite repressor protein 4 homolog	biotin carboxyl carrier protein
ENOG411DXZN	ENOG411E2PP	0.0298344155844	PRLI-interacting factor	Ribosomal protein L13
ENOG411DR5S	ENOG411E2WJ	0.0298344155844	Protein of unknown function (DUF544)	Transcription factor
ENOG411DRTA	ENOG411DRZI	0.0298344155844	3-hydroxyisobutyryl-CoA hydrolase-like protein	This protein promotes the GTP-dependent binding of aminoacyl-tRNA to the A-site of ribosomes during protein biosynthesis (By similarity)
ENOG411DXFY	ENOG411EMGA	0.0298344155844	citrate synthase	Protein arginine n-methyltransferase
ENOG411DRH2	ENOG411DUIF	0.0298344155844	tRNA modification GTPase	Tubulin is the major constituent of microtubules. It binds two moles of GTP one at an exchangeable site on the beta chain and one at a non-exchangeable site on the alpha chain (By similarity)
ENOG411DU5U	ENOG411DV91	0.0298344155844	Ribosomal protein L15	NADH dehydrogenase (ubiquinone) flavoprotein 2
ENOG411DR4S	ENOG411DTE7	0.0298344155844	vesicle-associated membrane protein	3-ketodihydrosphingosine
ENOG411DT6V	ENOG411DXFV	0.0298344155844	calcium-dependent protein kinase	acyl-CoA synthetase family member 3
ENOG411DVSE	ENOG411EKG2	0.0298344155844	eukaryotic peptide chain release factor GTP-binding subunit	This protein plays a role in synthesis of starch. It catalyzes the synthesis of the activated glycosyl donor ADP- glucose from Glc-1-P and ATP (By similarity)
ENOG411DXT1	ENOG411EEFA	0.0298344155844	fructose-bisphosphate aldolase	inorganic
ENOG411DR11	ENOG411DVUM	0.0298344155844	Lariat debranching	Coatomer subunit
ENOG411DU1W	ENOG411EEBW	0.0298344155844	FAD binding domain	E1-E2 ATPase
ENOG411DSYE	ENOG411DU87	0.0298344155844	ABC transporter B family member	Serine threonine-protein kinase
ENOG411DQ20	ENOG411DRXD	0.0298344155844	peptidylprolyl	Sad1 / UNC-like C-terminal
ENOG411DR2G	ENOG411E2HA	0.0298341658342	Transferase family	Transferase family
ENOG411DRQ4	ENOG411E3K6	0.0298341658342	ARID BRIGHT DNA-binding domain-containing protein	NA
ENOG411EASE	ENOG411EMRH	0.0298340548341	AMP-binding enzyme	Carbamoyl-phosphate synthase
ENOG411DR92	ENOG411DVMR	0.0298340548341	xanthoxin	NA
ENOG411DSA3	ENOG411DXU9	0.0298340548341	Protein of unknown function (DUF1620)	cytochrome P450
ENOG411DQE6	ENOG411DTT6	0.0298340548341	Pfam:Trs120	The proteasome is a multicatalytic proteinase complex which is characterized by its ability to cleave peptides with Arg Phe Tyr Leu and Glu adjacent to the leaving group at neutral or slightly basic pH. The proteasome has an ATP-dependent proteolytic activity (By similarity)
ENOG411DTF1	ENOG411DXXM	0.0298340548341	kinase interacting family protein	IQ calmodulin-binding motif family protein
ENOG411DQH3	ENOG411DUI0	0.0298340548341	Component of the eukaryotic translation initiation factor 3 (eIF-3) complex which is involved in protein synthesis and together with other initiation factors stimulates binding of mRNA and methionyl-tRNAi to the 40S ribosome (By similarity)	nuclear pore
ENOG411DTHP	ENOG411DYXD	0.0298340548341	Na H antiporter	26S proteasome non-ATPase regulatory subunit
ENOG411DVPD	ENOG411DY6A	0.0298340548341	Mannan endo-14-beta-mannosidase	GYF domain
ENOG411DQGI	ENOG411DV6W	0.0298340548341	Involved in the post-translational conjugation of arginine to the N-terminal aspartate or glutamate of a protein. This arginylation is required for degradation of the protein via the ubiquitin pathway. Does not arginylate cysteine residues (By similarity)	NADH dehydrogenase ubiquinone iron-sulfur protein 8
ENOG411DR2N	ENOG411DUN9	0.0298340548341	cytochrome P450	alphavirus core protein family
ENOG411DTAW	ENOG411DZQ3	0.0298340548341	rab gdp dissociation inhibitor	peptide deformylase
ENOG411DVMV	ENOG411E6CD	0.0298340548341	E3 ubiquitin-protein ligase synoviolin-like	NA
ENOG411DQCX	ENOG411DW2X	0.0298340548341	DnaJ protein	DEAD-box ATP-dependent RNA helicase ISE2
ENOG411DUB8	ENOG411DWJQ	0.029833999334	3-oxoacyl- acyl-carrier-protein synthase	anthranilate
ENOG411DT9A	ENOG411EKI5	0.0298338744589	cullin 4	pullulanase
ENOG411DUAC	ENOG411DUN3	0.0298338050838	Expp1 protein	Cytochrome c oxidase is the component of the respiratory chain that catalyzes the reduction of oxygen to water. Subunits 1- 3 form the functional core of the enzyme complex. Subunit 2 transfers the electrons from cytochrome c via its binuclear copper A center to the bimetallic center of the catalytic subunit 1 (By similarity)
ENOG411DPU3	ENOG411DYHC	0.0298338050838	TIM-barrel signal transduction protein	T-complex protein 1 subunit
ENOG411DSRM	ENOG411E35E	0.0298336940837	branched-chain-amino-acid aminotransferase	thioredoxin-like 4
ENOG411DSIN	ENOG411E6KD	0.0298336940837	Adds a myristoyl group to the N-terminal glycine residue of certain cellular proteins (By similarity)	NA
ENOG411DR7C	ENOG411DZQZ	0.0298336940837	pyruvate dehydrogenase E1 component subunit beta	pre-rRNA-processing protein TSR1
ENOG411DTUH	ENOG411DWGM	0.0298336940837	Isoleucyl-tRNA synthetase	Oligomeric golgi complex
ENOG411DRTZ	ENOG411E3C2	0.0298336385836	beta-glucosidase	Anticodon-binding domain
ENOG411DZ6K	ENOG411E2RY	0.0298334443334	SHAGGY-related protein kinase	Universal stress protein family
ENOG411DR84	ENOG411E7NU	0.0298334443334	Eukaryotic peptide chain release factor subunit	Eukaryotic protein of unknown function (DUF1764)
ENOG411DRPR	ENOG411DV6U	0.0298333333333	Cyclase family	Bifunctional enzyme. Involved in de novo dTMP biosynthesis. Key enzyme in folate metabolism (By similarity)
ENOG411DSKI	ENOG411DUZC	0.0298333333333	Histone-arginine methyltransferase	urease accessory protein
ENOG411DT0G	ENOG411DZFT	0.0298333333333	carrier protein transacylase	carbonic anhydrase
ENOG411DQTS	ENOG411DUDJ	0.0298333333333	Dual specificity phosphatase catalytic domain	Protein SAMHD1 homolog
ENOG411DQYH	ENOG411DWB3	0.0298333333333	5-oxoprolinase	vacuolar protein
ENOG411DQKS	ENOG411E6EI	0.0298333333333	short-chain dehydrogenase reductase	glycine-rich protein
ENOG411DQ3U	ENOG411DQFB	0.0298333333333	succinate dehydrogenase	gata transcription factor
ENOG411DUQF	ENOG411EKXI	0.0298333333333	phosphoribosylaminoimidazole carboxylase	Serine threonine-protein kinase
ENOG411E34J	ENOG411E7NU	0.0298333333333	NADH dehydrogenase ubiquinone 1 alpha subcomplex subunit 5	Eukaryotic protein of unknown function (DUF1764)
ENOG411DR0Q	ENOG411DX8D	0.0298333333333	thymidine kinase	integral membrane single C2 domain protein
ENOG411DW61	ENOG411DWJR	0.0298333333333	DCN1-like protein	Monothiol
ENOG411DQ1C	ENOG411DQ33	0.0298333055833	serine carboxypeptidase-like	s-formylglutathione
ENOG411DQEZ	ENOG411DSWS	0.0298333055833	thylakoid lumenal protein	sulfite oxidase
ENOG411DS0Z	ENOG411DXW4	0.0298331529582	Integral membrane Yip1 family protein	pheophorbide a oxygenase
ENOG411DR97	ENOG411E0KV	0.0298329448329	Serine Carboxypeptidase	methylthioribose kinase
ENOG411DRNJ	ENOG411DSFJ	0.0298329448329	cullin 3	aminotransferase class I and II family protein
ENOG411DT02	ENOG411DT89	0.0298329448329	chaperone protein	protein transport protein Sec24-like
ENOG411DQ47	ENOG411DXCE	0.0298328338328	Lysosomal Pro-X	Binds specifically and directly to substrates containing either a simple or bipartite NLS motif. Promotes docking of import substrates to the nuclear envelope (By similarity)
ENOG411DQ8S	ENOG411DRXM	0.0298327228327	Metal transporter	ATP-dependent zinc metalloprotease FTSH
ENOG411DRES	ENOG411DW4R	0.0298327228327	VAMP-like protein	epimerase family protein slr1223-like
ENOG411DRTR	ENOG411DTQ8	0.0298326118326	Complex I intermediate-associated protein 30 (CIA30)	acetylglutamate kinase
ENOG411DR4J	ENOG411E5XH	0.0298325928458	peroxisome biogenesis protein 22-like	Protein of unknown function (DUF1138)
ENOG411DPRB	ENOG411DPY1	0.0298325840826	SpoU rRNA Methylase family	Granule-bound starch synthase
ENOG411DSQS	ENOG411E4YI	0.0298325563326	WD40	NADH dehydrogenase (ubiquinone) 1 beta subcomplex
ENOG411DY8H	ENOG411DY9X	0.0298324730825	MYB family transcription factor	PHD finger family protein
ENOG411DT73	ENOG411DXN5	0.0298324453324	tryptophanyl-trna	magnesium-chelatase subunit chlD
ENOG411DRTM	ENOG411DTE7	0.0298322510823	Dehydrogenase	3-ketodihydrosphingosine
ENOG411DTBG	ENOG411DTFF	0.0298322510823	Esterase lipase thioesterase family protein	Utp-glucose-1-phosphate
ENOG411DSG2	ENOG411DVU9	0.0298322510823	Aspartate aminotransferase	Glycosyl hydrolases family 38 C-terminal domain
ENOG411DT7A	ENOG411E2TI	0.0298322510823	3-n-debenzoyl-2-deoxytaxol n-benzoyltransferase	nucleoside diphosphate kinase
ENOG411DV6W	ENOG411E31C	0.0298322510823	NADH dehydrogenase ubiquinone iron-sulfur protein 8	60S ribosomal protein
ENOG411DSK1	ENOG411DTBN	0.0298322510823	phosphoglucosamine mutase family protein	NEDD8-conjugating enzyme
ENOG411DVV3	ENOG411DW47	0.0298322510823	GDSL esterase lipase	Occurs in almost all aerobically respiring organisms and serves to protect cells from the toxic effects of hydrogen peroxide (By similarity)
ENOG411DPVC	ENOG411DRVB	0.0298322233322	Acetolactate synthase small subunit	kinesin-like calmodulin-binding protein
ENOG411DQ65	ENOG411E38Y	0.0298321123321	dihydrodipicolinate reductase	methionine sulfoxide reductase
ENOG411DQBX	ENOG411DSZF	0.029831973582	Functions in nuclear protein import as nuclear transport receptor. Serves as receptor for nuclear localization signals (NLS) in cargo substrates. Is thought to mediate docking of the importin substrate complex to the nuclear pore complex (NPC) through binding to nucleoporin and the complex is subsequently translocated through the pore by an energy requiring Ran- dependent mechanism. At the nucleoplasmic side of the NPC Ran binds to the importin the importin substrate complex dissociates and importin is re-exported from the nucleus to the cytoplasm where GTP hydrolysis releases Ran. The directionality of nuclear import is thought to be conferred by an asymmetric distribution of the GTP- and GDP-bound forms of Ran between the cytoplasm and nucleus (By similarity)	WD domain G-beta repeat
ENOG411DSWA	ENOG411DZHJ	0.0298318903319	Bifunctional serine threonine kinase and phosphorylase involved in the dark light-mediated regulation of PPDK by catalyzing its phosphorylation dephosphorylation. Dark light- induced changes in stromal concentrations of the competing ADP and Pi substrates govern the direction of the reaction. In the dark phosphorylates the catalytic intermediate of PPDK (PPDK-HisP) inactivating it. Light exposure induces the phosphorolysis reaction that reactivates PPDK	mitochondrial-processing peptidase subunit
ENOG411DWY1	ENOG411E5N7	0.0298318903319	Uncharacterised protein family (UPF0121)	Ribosomal protein S21
ENOG411DW4I	ENOG411E4VW	0.0298315018315	ATP-dependent Clp protease proteolytic subunit	huntingtin-interacting protein
ENOG411DTD7	ENOG411DUZ4	0.0298311688312	xaa-Pro dipeptidase	Eukaryotic aspartyl protease
ENOG411DSBH	ENOG411E6II	0.0298311688312	triosephosphate isomerase	MLP-like protein
ENOG411DRMB	ENOG411E11C	0.0298311688312	aspartic proteinase-like protein	NA
ENOG411DRNE	ENOG411DS4T	0.0298311688312	auxin-induced protein	UDP-glycosyltransferase
ENOG411DQEY	ENOG411DYCM	0.0298311688312	aspartic proteinase	splicing factor 3A subunit
ENOG411DW40	ENOG411DX0Y	0.0298311688312	pentatricopeptide	RNA 3'-terminal phosphate cyclase-like
ENOG411DWBJ	ENOG411E0H7	0.0298311688312	Photosystem I reaction center subunit III	Cellulose synthase A catalytic subunit 1 UDP-forming
ENOG411DZFJ	ENOG411E410	0.0298311688312	acyl-coenzyme A oxidase	ribosomal protein S11
ENOG411DRJE	ENOG411DWHH	0.029831030081	kelch repeat-containing protein	nuclear transport factor 2 (NTF2) family protein RNA recognition motif (RRM)-containing protein
ENOG411DQHR	ENOG411DYAB	0.0298308080808	aldose reductase	NADH-cytochrome b5 reductase-like
ENOG411DUPG	ENOG411DX0G	0.0298308080808	4-diphosphocytidyl-2-C-methyl-D-erythritol kinase	elongation factor G
ENOG411DXAX	ENOG411DYZH	0.0298308080808	Putative integral membrane protein conserved region (DUF2404)	Glycosyl transferase family 8
ENOG411DTW1	ENOG411DYE9	0.0298308080808	apoptosis inhibitor	Nicastrin
ENOG411DSVX	ENOG411DT61	0.0298308080808	Protein disulfide isomerase	Peroxisomal 24-dienoyl-CoA
ENOG411DX7Z	ENOG411EMQM	0.0298308080808	D-lactate dehydrogenase cytochrome	PHD finger protein
ENOG411DRIK	ENOG411DSBT	0.0298308080808	spermidine synthase	Dipeptidyl peptidase
ENOG411DU4R	ENOG411DXIV	0.0298308080808	Binds to the 60S ribosomal subunit and prevents its association with the 40S ribosomal subunit to form the 80S initiation complex in the cytoplasm. May also be involved in ribosome biogenesis (By similarity)	Sulfotransferase domain
ENOG411DQ18	ENOG411DTRJ	0.0298308080808	transmembrane 9 superfamily member	UPF0202 protein
ENOG411DQ30	ENOG411DVWS	0.0298308080808	NA	lung seven transmembrane
ENOG411DRC8	ENOG411E0K3	0.0298306138306	potassium transporter	ATPase family AAA domain-containing protein
ENOG411DPVC	ENOG411DVZ0	0.0298304473304	Acetolactate synthase small subunit	DEAD-box ATP-dependent RNA helicase
ENOG411E17D	ENOG411E45E	0.0298304473304	bifunctional purine biosynthesis protein	partner of
ENOG411DX18	ENOG411EM2C	0.0298304473304	Pyridoxal	RNA recognition motif. (a.k.a. RRM RBD or RNP domain)
ENOG411DSW0	ENOG411DVAM	0.0298304473304	The coatomer is a cytosolic protein complex that binds to dilysine motifs and reversibly associates with Golgi non- clathrin-coated vesicles which further mediate biosynthetic protein transport from the ER via the Golgi up to the trans Golgi network. Coatomer complex is required for budding from Golgi membranes and is essential for the retrograde Golgi-to-ER transport of dilysine-tagged proteins (By similarity)	Coiled-coil domain containing protein (DUF2052)
ENOG411DUET	ENOG411DXXV	0.0298304473304	Galacturonosyltransferase	Photosystem II 22 kDa protein
ENOG411DXFT	ENOG411DZBZ	0.0298304473304	DNA-directed RNA Polymerase II	ABC transporter F family member
ENOG411DQ3C	ENOG411DUN1	0.0298304473304	UPF0603 protein	Ribosome biogenesis protein WDR12 homolog
ENOG411DSRG	ENOG411DUMA	0.0298304473304	syntaxin-related protein	Endoplasmic reticulum-Golgi intermediate compartment protein
ENOG411DR6D	ENOG411DTZD	0.0298304473304	AMSH-like ubiquitin thiolesterase	The glycine cleavage system catalyzes the degradation of glycine (By similarity)
ENOG411DQ4K	ENOG411DTQ4	0.0298304473304	NADP-dependent D-sorbitol-6-phosphate	pectinesterase
ENOG411DXX7	ENOG411DYDH	0.0298304473304	Pfam:Alum_res	synthase
ENOG411DTRP	ENOG411DVJP	0.0298304473304	central subunit of the protein translocation channel SecYE. Consists of two halves formed by TMs 1-5 and 6-10. These two domains form a lateral gate at the front which open onto the bilayer between TMs 2 and 7 and are clamped together by SecE at the back. The channel is closed by both a pore ring composed of hydrophobic SecY resides and a short helix (helix 2A) on the extracellular side of the membrane which forms a plug (By similarity)	protein SCO1 homolog
ENOG411DSXU	ENOG411E6CT	0.0298304473304	citrate synthase	NA
ENOG411DS4N	ENOG411DSMD	0.0298304473304	Protein ACCUMULATION AND REPLICATION OF CHLOROPLASTS 6	Sugar carrier protein
ENOG411DRII	ENOG411DWIG	0.0298302987862	ALG-2 interacting protein	Constitutes one of the two catalytic subunit of the tRNA-splicing endonuclease complex a complex responsible for identification and cleavage of the splice sites in pre-tRNA. It cleaves pre-tRNA at the 5'- and 3'-splice sites to release the intron. The products are an intron and two tRNA half-molecules bearing 2'3'-cyclic phosphate and 5'-OH termini. There are no conserved sequences at the splice sites but the intron is invariably located at the same site in the gene placing the splice sites an invariant distance from the constant structural features of the tRNA body. Probably carries the active site for 5'-splice site cleavage (By similarity)
ENOG411E35T	ENOG411E3NU	0.0298301975802	NA	Microsomal glutathione S-transferase
ENOG411E22Z	ENOG411EBU5	0.0298300865801	Phenylalanine ammonia-lyase	Through the carboxylation of phosphoenolpyruvate (PEP) it forms oxaloacetate a four-carbon dicarboxylic acid source for the tricarboxylic acid cycle
ENOG411DYW3	ENOG411DZWZ	0.0298300865801	RAB	Mitochondrial import receptor subunit
ENOG411DQTZ	ENOG411E083	0.0298300865801	amine oxidase	RNA recognition motif. (a.k.a. RRM RBD or RNP domain)
ENOG411DU7M	ENOG411DUB8	0.0298300865801	NAD dependent epimerase/dehydratase family	3-oxoacyl- acyl-carrier-protein synthase
ENOG411DTA3	ENOG411DYC8	0.0298300865801	CDP-diacylglycerol-glycerol-3-phosphate 3-phosphatidyltransferase	Control of topological states of DNA by transient breakage and subsequent rejoining of DNA strands. Topoisomerase II makes double-strand breaks (By similarity)
ENOG411DTH4	ENOG411DYHW	0.0298300865801	ribonucleoside-diphosphate reductase small	Cysteinyl-tRNA
ENOG411DPPV	ENOG411DQT3	0.0298300865801	glutamate carboxypeptidase	ATP-dependent RNA helicase
ENOG411DVZ8	ENOG411DZUJ	0.0298300865801	Domain of unknown function (DUF1995)	ubiquitin carboxyl-terminal hydrolase isozyme
ENOG411DWUB	ENOG411DX5F	0.0298300865801	importin	chromodomain-helicase-DNA-binding protein 1-like
ENOG411DTUM	ENOG411DX1X	0.0298300653595	phosphatase	myosin-J heavy chain-like
ENOG411DTZE	ENOG411E47X	0.029829980477	Reticulon-like protein	NA
ENOG411DWT6	ENOG411DX9Y	0.0298299478299	alanyl-tRNA synthetase	ATP-dependent protease La (LON) domain
ENOG411DVQS	ENOG411E2S5	0.0298298531534	translation Initiation Factor	ribosomal protein
ENOG411DSE5	ENOG411E02B	0.0298297258297	protein SEC13 homolog	rab geranylgeranyl transferase like protein
ENOG411DRTZ	ENOG411E64Z	0.0298297258297	beta-glucosidase	Cyclin-dependent kinases regulatory subunit
ENOG411DS3J	ENOG411DT0R	0.0298297258297	The proteasome is a multicatalytic proteinase complex which is characterized by its ability to cleave peptides with Arg Phe Tyr Leu and Glu adjacent to the leaving group at neutral or slightly basic pH. The proteasome has an ATP-dependent proteolytic activity	trihelix transcription factor GT-2-like
ENOG411DSYI	ENOG411DTFR	0.0298297258297	Methylenetetrahydrofolate reductase	Importin-beta N-terminal domain
ENOG411DSVF	ENOG411DY7B	0.0298297258297	Alpha amylase C-terminal all-beta domain	golgin candidate
ENOG411DU16	ENOG411DZWV	0.0298296703297	acyl-CoA-binding domain-containing protein	Protein translocase subunit SecA
ENOG411DT41	ENOG411E08A	0.0298295870796	DEAD-box ATP-dependent RNA helicase	calcium-transporting ATPase 9 plasma membrane-type-like
ENOG411DQEK	ENOG411DURZ	0.0298294760795	Leucine-rich repeat family protein	Malate dehydrogenase
ENOG411DX77	ENOG411E60A	0.0298294760795	glutathione s-transferase	Plastocyanin-like domain
ENOG411DVPY	ENOG411EKXI	0.0298293650794	L-lactate dehydrogenase	Serine threonine-protein kinase
ENOG411DRRU	ENOG411E08A	0.0298293650794	transporter	calcium-transporting ATPase 9 plasma membrane-type-like
ENOG411DR5H	ENOG411DURK	0.0298293650794	NADH dehydrogenase ubiquinone iron-sulfur protein 7	MORN
ENOG411DTQ4	ENOG411DW7Q	0.0298293650794	pectinesterase	Plant protein of unknown function (DUF946)
ENOG411DVWP	ENOG411E5W0	0.0298293650794	Cathepsin B-like	NA
ENOG411DPQJ	ENOG411DPZR	0.0298293650794	Regulator of biological processes that recruits a histone deacetylase to control gene transcription. May play a role in the entry into mitosis negatively regulating the cell proliferation. Formation of stable complexes with geminiviridae replication-associated proteins may create a cellular environment which favors viral DNA replication (By similarity)	chorismate synthase
ENOG411E3MR	ENOG411E4UU	0.0298293650794	ribosomal protein	proton gradient regulation 5
ENOG411DRH3	ENOG411DX5U	0.0298293650794	Inherit from KOG: Mitochondrial inner membrane protease subunit	pheophorbide a oxygenase
ENOG411DYCS	ENOG411E2AU	0.0298293650794	Metallo-beta-lactamase superfamily	Biotin carboxyl carrier protein of acetyl-CoA
ENOG411DTGD	ENOG411DUNJ	0.0298293650794	14-beta-D-glucanase-like	Protease Do-like 1
ENOG411DRAU	ENOG411DSQ1	0.0298293650794	Vitamin K epoxide reductase family	carotenoid cleavage dioxygenase 7
ENOG411DYQ6	ENOG411E0UD	0.0298293650794	Survival motor neuron (SMN) interacting protein 1 (SIP1)	glutamyl endopeptidase
ENOG411DRD2	ENOG411DYC6	0.0298293650794	glucan endo-1-3-beta-glucosidase	2 iron 2 sulfur cluster binding
ENOG411DSX3	ENOG411E33B	0.0298293650794	2-oxoglutarate malate translocator	60S ribosomal protein
ENOG411DQBZ	ENOG411DZED	0.0298293081188	Transketolase	Inherit from KOG: Cat eye syndrome chromosome region candidate 5
ENOG411DUDM	ENOG411E5YS	0.0298291316527	transmembrane protein 111-like	c-Myc-binding
ENOG411DT64	ENOG411DXJ5	0.0298291153291	reductase family	Aconitate hydratase
ENOG411DRZ8	ENOG411E2WJ	0.0298290875791	acetyl-CoA acetyltransferase cytosolic	Transcription factor
ENOG411DPTM	ENOG411DQBT	0.0298288655789	Anaphase-promoting complex subunit	WD-40 repeat-containing protein
ENOG411DU9H	ENOG411DWBB	0.0298287545788	K14765 U3 small nucleolar ribonucleoprotein protein LCP5	26S proteasome non-atpase regulatory subunit
ENOG411DUG7	ENOG411DXHQ	0.0298287545788	Inherit from KOG: CD2 (cytoplasmic tail) binding protein 2	ATP-dependent Clp protease proteolytic subunit
ENOG411DREZ	ENOG411E0ZK	0.0298286435786	adenylyl cyclase-associated protein	Destroys radicals which are normally produced within the cells and which are toxic to biological systems (By similarity)
ENOG411DQ9I	ENOG411E2AQ	0.0298286435786	Ribulose bisphosphate carboxylase oxygenase activase	Pfam:DUF149
ENOG411DQS5	ENOG411DY12	0.0298286435786	ribulose-15 bisphosphate carboxylase oxygenase large subunit N-methyltransferase	Key enzyme in heme biosynthesis. Catalyzes the oxidative decarboxylation of propionic acid side chains of rings A and B of coproporphyrinogen III (By similarity)
ENOG411DWGK	ENOG411E7MN	0.0298286435786	Factor 29	lipid transfer-like protein
ENOG411DT32	ENOG411DY5U	0.0298285866181	delta-aminolevulinic acid dehydratase	protein KRI1 homolog
ENOG411DUJ3	ENOG411E4QU	0.0298285048285	expressed protein	Transmembrane proteins 14C
ENOG411DTV3	ENOG411DU6J	0.0298285048285	60S ribosomal protein L13	NA
ENOG411DSXK	ENOG411DUQS	0.0298282828283	expressed protein	function DUF966 domain containing protein expressed
ENOG411DUG7	ENOG411DXTF	0.0298282828283	Inherit from KOG: CD2 (cytoplasmic tail) binding protein 2	soluble inorganic
ENOG411DU2J	ENOG411E14H	0.0298282828283	anthranilate synthase	Inherit from KOG: ribonuclease P MRP 25kDa
ENOG411DSSG	ENOG411DU00	0.0298282828283	NDH shuttles electrons from NAD(P)H plastoquinone via FMN and iron-sulfur (Fe-S) centers to quinones in the photosynthetic chain and possibly in a chloroplast respiratory chain. The immediate electron acceptor for the enzyme in this species is believed to be plastoquinone. Couples the redox reaction to proton translocation and thus conserves the redox energy in a proton gradient (By similarity)	Ribosomal protein S5
ENOG411DRC7	ENOG411DW4F	0.0298281440781	Elongation factor	E3 UFM1-protein ligase 1 homolog
ENOG411DRTU	ENOG411DT33	0.0298281440781	protein farnesyltransferase subunit	chaperone protein DnaJ
ENOG411DQ8R	ENOG411DUEU	0.0298281440781	isocitrate dehydrogenase NAD	lysyl-trna synthetase
ENOG411DQZ3	ENOG411DR1C	0.0298281024531	DNA damage-inducible protein	Phosphatidylinositol 4-kinase
ENOG411DT2Z	ENOG411DWKX	0.0298279857398	Telomerase reverse transcriptase	PWI
ENOG411DQ73	ENOG411DYJR	0.0298279857398	Phi-1 protein	Pentatricopeptide repeat-containing protein
ENOG411DQ21	ENOG411DTWU	0.029827977578	Catalyzes the dehydration of the S-form of NAD(P)HX at the expense of ATP which is converted to ADP. Together with NAD(P)HX epimerase which catalyzes the epimerization of the S- and R-forms the enzyme allows the repair of both epimers of NAD(P)HX a damaged form of NAD(P)H that is a result of enzymatic or heat-dependent hydration (By similarity)	Ran-binding protein
ENOG411DR2X	ENOG411DX7H	0.0298279220779	vacuolar fusion protein CCZ1	Paired amphipathic helix protein Sin3-like
ENOG411DX6U	ENOG411E2S5	0.0298277735337	Emp24 gp25L p24 family	ribosomal protein
ENOG411DSB6	ENOG411EJPY	0.0298277417027	UPF0760 protein	E3 ubiquitin-protein ligase
ENOG411DS05	ENOG411DTH3	0.0298275613276	tyrosyl-tRNA synthetase	pumilio homolog
ENOG411DVEF	ENOG411DVUF	0.0298275613276	Demethylates proteins that have been reversibly carboxymethylated (By similarity)	Biotin/lipoate A/B protein ligase family
ENOG411DSH0	ENOG411DVWX	0.0298275613276	Arogenate dehydrogenase	Transducin beta-like protein
ENOG411DQ19	ENOG411DYRK	0.0298275613276	12-oxophytodienoate reductase	methylmalonate-semialdehyde dehydrogenase
ENOG411DQE3	ENOG411E0KV	0.0298275613276	Glycerol kinase	methylthioribose kinase
ENOG411DTWS	ENOG411DV9D	0.0298275335775	IQ calmodulin-binding motif	Histone deacetylase
ENOG411DRST	ENOG411DX0U	0.0298272005772	acyl-coenzyme A oxidase	ubiquitin-conjugating enzyme
ENOG411DWYK	ENOG411E0R0	0.0298271535228	Produces ATP from ADP in the presence of a proton gradient across the membrane (By similarity)	NIFU-like protein 2
ENOG411DQVZ	ENOG411DVUU	0.0298268398268	Glycosyl hydrolase family 3 N terminal domain	Stem-specific protein
ENOG411DTKE	ENOG411DWRK	0.0298268398268	regulator of nonsense transcripts	Inherit from euNOG: phosphatase domain containing paladin 1
ENOG411DQG5	ENOG411DXCI	0.0298268398268	atp sulfurylase	Methyltransferase-like protein
ENOG411DU9X	ENOG411DYTG	0.0298268398268	transporter	Exostosin family
ENOG411DWBZ	ENOG411DWPV	0.0298268398268	Protein of unknown function (DUF642)	PPIases accelerate the folding of proteins (By similarity)
ENOG411DQZJ	ENOG411DU0Y	0.0298268398268	dual specificity protein kinase	Inherit from NOG: alpha-l-fucosidase
ENOG411DS22	ENOG411DT12	0.0298268398268	MYB family transcription factor	K10406 kinesin family member C2 C3
ENOG411DXAP	ENOG411E1Y8	0.0298268398268	26S proteasome	Cycloartenol synthase
ENOG411DT32	ENOG411E2TY	0.0298268398268	delta-aminolevulinic acid dehydratase	60S ribosomal protein L27
ENOG411DVUH	ENOG411DYMD	0.0298268398268	inactive receptor kinase	RNase H domain-containing protein
ENOG411DSYQ	ENOG411DU61	0.0298268398268	protease	thioredoxin reductase
ENOG411DPSM	ENOG411DW60	0.0298268398268	Anthranilate phosphoribosyltransferase	FR47-like protein
ENOG411DSA5	ENOG411EJQ1	0.0298268398268	Farnesyl	Serine hydrolase (FSH1)
ENOG411DRJ1	ENOG411DWY3	0.0298268398268	UDP-glucoronosyl and UDP-glucosyl transferase	Nitrile-specifier protein
ENOG411DUW6	ENOG411DV54	0.0298268398268	Encodes a protein with little sequence identity with any other protein of known structure or function. Part of this protein shows a 42 sequence identity with the C-terminal domain of the 32-kD human thioredoxin-like protein	Cysteine proteinase inhibitor
ENOG411DQPH	ENOG411DVF0	0.0298268398268	IF-3 binds to the 30S ribosomal subunit and shifts the equilibrum between 70S ribosomes and their 50S and 30S subunits in favor of the free subunits thus enhancing the availability of 30S subunits on which protein synthesis initiation begins (By similarity)	Cell cycle regulated microtubule associated protein
ENOG411DW2S	ENOG411DW7N	0.0298268398268	zinc finger CCCH domain-containing protein	nucleic acid binding protein
ENOG411DV5C	ENOG411DYF5	0.0298265900766	aspartic proteinase	Inherit from euNOG: ATP GTP binding protein
ENOG411DU08	ENOG411DUPJ	0.0298264790765	DSHCT (NUC185) domain	NA
ENOG411DTW4	ENOG411DU6H	0.0298264790765	Carbon catabolite repressor protein 4 homolog	NA
ENOG411DVVJ	ENOG411E2Q5	0.0298264790765	alanine aminotransferase	transcription initiation factor TFIID subunit
ENOG411DRHI	ENOG411DS2P	0.0298264790765	S_TKc	Glycerophosphoryl diester
ENOG411DT3K	ENOG411DWFP	0.0298264790765	Mitochondrial import inner membrane translocase subunit Tim17 Tim22 Tim23 family protein	Thylakoid membrane protein
ENOG411DQ5N	ENOG411DTKM	0.0298264790765	receptor-like protein kinase	early flowering
ENOG411DTQ8	ENOG411EBAS	0.0298264790765	acetylglutamate kinase	tropinone reductase
ENOG411DWPS	ENOG411DY8B	0.0298264790765	BEL1-like homeodomain protein	Putative zinc-finger domain
ENOG411DQBX	ENOG411DUVS	0.0298264411028	Functions in nuclear protein import as nuclear transport receptor. Serves as receptor for nuclear localization signals (NLS) in cargo substrates. Is thought to mediate docking of the importin substrate complex to the nuclear pore complex (NPC) through binding to nucleoporin and the complex is subsequently translocated through the pore by an energy requiring Ran- dependent mechanism. At the nucleoplasmic side of the NPC Ran binds to the importin the importin substrate complex dissociates and importin is re-exported from the nucleus to the cytoplasm where GTP hydrolysis releases Ran. The directionality of nuclear import is thought to be conferred by an asymmetric distribution of the GTP- and GDP-bound forms of Ran between the cytoplasm and nucleus (By similarity)	protease
ENOG411DVQ8	ENOG411DVYH	0.0298263403263	protein 2 3 complex subunit	dihydropyrimidinase (EC 3.5.2.2)
ENOG411DYQA	ENOG411E4T4	0.0298263403263	Protein of unknown function (DUF933)	macrophage migration inhibitory factor
ENOG411DRBZ	ENOG411E17D	0.0298263125763	Cytosolic purine	bifunctional purine biosynthesis protein
ENOG411DU04	ENOG411DW3X	0.0298261183261	Signal peptidase complex subunit	NA
ENOG411DX8C	ENOG411DX8W	0.0298261183261	U3 small nucleolar RNA-associated protein	SNW domain-containing protein
ENOG411DR30	ENOG411DVPE	0.0298261183261	importin subunit	trans-cinnamate
ENOG411DQ8R	ENOG411DRU5	0.0298261183261	isocitrate dehydrogenase NAD	- STE kinases include homologs to sterile 7 sterile 11 and sterile 20 from yeast expressed
ENOG411DTBI	ENOG411DW2J	0.0298261183261	ornithine carbamoyltransferase	DNA excision repair protein
ENOG411DYXP	ENOG411E8QN	0.0298261183261	formate dehydrogenase	RNA recognition motif. (a.k.a. RRM RBD or RNP domain)
ENOG411DV0G	ENOG411DY78	0.0298261183261	Pfam:DUF28	Protein IN2-1 homolog
ENOG411DQA6	ENOG411DT3Q	0.0298259416023	cell division cycle protein 27	Interacts with MUS81 to form a DNA structure-specific endonuclease with substrate preference for branched DNA structures with a 5'-end at the branch nick. Typical substrates include 3'- flap structures D-loops replication forks nicked Holliday junctions and also intact Holliday junctions with a reduced efficiency. May be required in mitosis for the processing of stalled or collapsed replication fork intermediates. Plays a role in DNA repair and in genotoxic stress-induced homologous recombination (HR) in somatic cells. Mediates a subset of meiotic recombination events that are insensitive to crossover interference
ENOG411DVS8	ENOG411E2KJ	0.0298258685759	UFM1-specific	ATP synthase protein
ENOG411DQDE	ENOG411DS1M	0.0298258685759	NA	RNA recognition motif
ENOG411DRYK	ENOG411DWQP	0.0298258408258	respiratory burst oxidase	K01528 dynamin GTPase EC 3.6.5.5
ENOG411DU16	ENOG411DVP6	0.0298257575758	acyl-CoA-binding domain-containing protein	tryptophan synthase
ENOG411DV00	ENOG411DY6X	0.0298257575758	ABC transporter	ATP-dependent RNA helicase
ENOG411DS9A	ENOG411EKTG	0.0298257575758	U3 small nucleolar RNA-interacting protein	TPR/MLP1/MLP2-like protein
ENOG411DVWT	ENOG411DVWU	0.0298257575758	3-ketoacyl-coa thiolase	WD repeat-containing protein
ENOG411DPPS	ENOG411DZFT	0.0298257575758	Inherit from euNOG: Conserved hypothetical protein	carbonic anhydrase
ENOG411E4XB	ENOG411EMKZ	0.0298257575758	U6 snRNA-associated Sm-like protein	Prolyl oligopeptidase N-terminal beta-propeller domain
ENOG411DSV1	ENOG411DYY5	0.0298257575758	N-acetyl-D-glucosamine kinase-like	methionine
ENOG411DVZE	ENOG411E6H1	0.0298257575758	RNA helicase	NA
ENOG411DSAR	ENOG411E4X5	0.0298257575758	OST3 OST6 family protein	cytochrome C oxidase
ENOG411DURT	ENOG411DY21	0.0298257575758	Protein CWC15 homolog	LRR receptor-like serine threonine-protein kinase
ENOG411DS2I	ENOG411E0MZ	0.0298257575758	Elongation factor	UPF0301 protein
ENOG411DV8Z	ENOG411E36S	0.029825672693300002	U3 small nucleolar RNA-associated protein 10	Ribosomal protein S18
ENOG411DVMS	ENOG411DW7V	0.0298256188256	glutamate	E3 ubiquitin-protein ligase
ENOG411DUSK	ENOG411DVSR	0.0298255078255	zinc finger CCCH domain-containing protein	IQ-domain
ENOG411DVKJ	ENOG411DWFE	0.0298255078255	DNA (cytosine-5-)-methyltransferase	reductase saccharopine dehydrogenase
ENOG411DQ1M	ENOG411DSBT	0.0298253968254	phytanoyl-CoA dioxygenase	Dipeptidyl peptidase
ENOG411DQVZ	ENOG411DW6S	0.0298253968254	Glycosyl hydrolase family 3 N terminal domain	Nudix hydrolase
ENOG411DQ7S	ENOG411DYEB	0.0298253968254	AP-4 complex subunit	polyribonucleotide
ENOG411DSD9	ENOG411E0T5	0.0298253968254	Diacylglycerol kinase	RNA Polymerase
ENOG411DQBV	ENOG411DUXP	0.0298253968254	Prolyl-tRNA	serine-glyoxylate
ENOG411DPWM	ENOG411E08A	0.0298253968254	SWI SNF complex component SNF12	calcium-transporting ATPase 9 plasma membrane-type-like
ENOG411DPZG	ENOG411DYAB	0.0298253968254	NAD(P)H-dependent oxidoreductase	NADH-cytochrome b5 reductase-like
ENOG411DQHX	ENOG411DSMA	0.0298253968254	CAS/CSE protein C-terminus	Inherit from KOG: exportin 4
ENOG411DRXN	ENOG411DVSY	0.0298253968254	Tryptophanyl-tRNA synthetase	Sucrose-cleaving enzyme that provides UDP-glucose and fructose for various metabolic pathways (By similarity)
ENOG411DRRW	ENOG411DVV7	0.0298252580753	polypyrimidine tract-binding protein	Zinc finger AN1 and C2H2 domain-containing stress-associated protein
ENOG411DQZ2	ENOG411DRD2	0.0298252580753	rae1-like protein	glucan endo-1-3-beta-glucosidase
ENOG411DQ4F	ENOG411DWFP	0.0298252580753	ribosomal protein S1	Thylakoid membrane protein
ENOG411DUZA	ENOG411DZNJ	0.0298251470751	FAM10 family protein At4g22670-like	cysteine synthase
ENOG411DR0P	ENOG411DYXD	0.0298251470751	Tubulin is the major constituent of microtubules. It binds two moles of GTP one at an exchangeable site on the beta chain and one at a non-exchangeable site on the alpha chain (By similarity)	26S proteasome non-ATPase regulatory subunit
ENOG411DS8E	ENOG411DZFC	0.029825114499	Trafficking protein particle complex subunit	Adenylate kinase family protein
ENOG411DPU3	ENOG411DR2P	0.029825036075	TIM-barrel signal transduction protein	role in photosynthetic sucrose synthesis by catalyzing the rate-limiting step of sucrose biosynthesis from UDP-glucose and fructose- 6-phosphate. Involved in the regulation of carbon partitioning in the leaves of plants. May regulate the synthesis of sucrose and therefore play a major role as a limiting factor in the export of photoassimilates out of the leaf. Plays a role for sucrose availability that is essential for plant growth and fiber elongation
ENOG411DUNJ	ENOG411DVWT	0.0298249511926	Protease Do-like 1	3-ketoacyl-coa thiolase
ENOG411DQPE	ENOG411DX0M	0.0298248973249	Beta-adaptin-like protein	phosphatase 2C
ENOG411DQWD	ENOG411E4XB	0.0298248973249	Diaminopimelate epimerase	U6 snRNA-associated Sm-like protein
ENOG411DVEW	ENOG411DVR9	0.0298247863248	2-oxoisovalerate dehydrogenase subunit alpha	Inherit from KOG: SEC16 homolog B (S. cerevisiae)
ENOG411DXJ5	ENOG411E3HU	0.0298247863248	Aconitate hydratase	Protein of unknown function DUF538
ENOG411DUAW	ENOG411E0EA	0.0298247863248	Telomere recombination	calcium-binding protein
ENOG411DT1E	ENOG411E543	0.0298245365745	Arginyl-tRNA synthetase	thioredoxin x
ENOG411DQN6	ENOG411DR0B	0.0298245088245	Transmembrane protein 85	Domain of unknown function (DUF3411)
ENOG411DXYB	ENOG411EMAF	0.0298243145743	ATP-dependent Clp protease ATP-binding subunit clpA	Prefoldin subunit
ENOG411DSCA	ENOG411DX01	0.0298243145743	Gamma carbonic	Peptidase family M28
ENOG411DSGT	ENOG411DUUV	0.0298242296919	photo-lyase	TPR
ENOG411DUZJ	ENOG411DV7C	0.0298241758242	succinate dehydrogenase	)-oxidoreductase
ENOG411DQDR	ENOG411DRYS	0.0298241758242	pattern formation protein	synthetase
ENOG411DU1M	ENOG411DWUB	0.0298241341991	Exportin 1-like protein	importin
ENOG411DRFE	ENOG411DRNE	0.0298240648241	nitrilase	auxin-induced protein
ENOG411DQVX	ENOG411DVUI	0.029823953824	Exosome complex component	Putative glycosyl hydrolase of unknown function (DUF1680)
ENOG411DVKV	ENOG411DY3T	0.0298239162798	spermidine synthase	Isocitrate dehydrogenase NADP
ENOG411DSFX	ENOG411DX09	0.0298239067696	S-adenosyl-L-methionine carboxyl methyltransferase family protein	NHL repeat-containing protein
ENOG411DS17	ENOG411DT41	0.0298235930736	ras-related protein	DEAD-box ATP-dependent RNA helicase
ENOG411DRHP	ENOG411DW6K	0.0298235930736	metal tolerance protein	Ras-induced vulval development antagonist
ENOG411DT3A	ENOG411DVJ7	0.0298235930736	fatty acid metabolic process	DNA-directed RNA polymerase
ENOG411E59S	ENOG411EMB8	0.0298235930736	Plastocyanin-like domain	GYF domain
ENOG411DQ71	ENOG411E67W	0.0298235930736	short chain dehydrogenase	domain-containing protein
ENOG411DRQA	ENOG411DV3A	0.0298235930736	Inherit from NOG: SMP-30 Gluconolaconase LRE domain protein	Predicted integral membrane metal-binding protein (DUF2296)
ENOG411DQ46	ENOG411DSDA	0.0298235653236	NADH dehydrogenase ubiquinone	DNA-directed RNA Polymerase
ENOG411DSM2	ENOG411DYPR	0.0298234804411	glycerol-3-phosphate dehydrogenase NAD	histidine protein methyltransferase 1 homolog
ENOG411DQEN	ENOG411DU0C	0.0298234445293	subtilisin-like protease-like	alpha-amylase
ENOG411DQ46	ENOG411DXAX	0.0298234126984	NADH dehydrogenase ubiquinone	Putative integral membrane protein conserved region (DUF2404)
ENOG411DRT2	ENOG411DS05	0.0298232323232	Protein of unknown function (DUF1421)	tyrosyl-tRNA synthetase
ENOG411DRRW	ENOG411DTK0	0.0298232323232	polypyrimidine tract-binding protein	DEAD-box ATP-dependent RNA helicase
ENOG411DQK2	ENOG411DSDA	0.0298232323232	target of rapamycin	DNA-directed RNA Polymerase
ENOG411DVRX	ENOG411E1PK	0.0298232323232	YT521-B-like family domain containing protein expressed	NA
ENOG411DPZK	ENOG411DS96	0.0298232323232	histone acetyltransferase	AP-4 complex subunit
ENOG411DUX7	ENOG411E05K	0.0298232323232	Neutral alpha-glucosidase	Histone-lysine N-methyltransferase H3 lysine-9
ENOG411DSRW	ENOG411DTFF	0.0298232323232	glutamine phosphoribosylpyrophosphate amidotransferase	Utp-glucose-1-phosphate
ENOG411DU4H	ENOG411DUTC	0.0298232323232	Urea amidohydrolase	mitogen-activated protein kinase
ENOG411DVVX	ENOG411DZ70	0.0298232323232	Mitochondrial membrane ATP synthase (F(1)F(0) ATP synthase or Complex V) produces ATP from ADP in the presence of a proton gradient across the membrane which is generated by electron transport complexes of the respiratory chain. F-type ATPases consist of two structural domains F(1) - containing the extramembraneous catalytic core and F(0) - containing the membrane proton channel linked together by a central stalk and a peripheral stalk. During catalysis ATP synthesis in the catalytic domain of F(1) is coupled via a rotary mechanism of the central stalk subunits to proton translocation. Part of the complex F(1) domain and the central stalk which is part of the complex rotary element. The gamma subunit protrudes into the catalytic domain formed of alpha(3)beta(3). Rotation of the central stalk against the surrounding alpha(3)beta(3) subunits leads to hydrolysis of ATP in three separate catalytic sites on the beta subunits	peptide chain release factor
ENOG411DR4S	ENOG411DVSG	0.0298232323232	vesicle-associated membrane protein	ribose-phosphate pyrophosphokinase
ENOG411DU7J	ENOG411DV55	0.0298232323232	Nucleolar protein	b5 reductase
ENOG411DQNW	ENOG411DSPR	0.0298232323232	efflux antiporter	exportin-1
ENOG411DPUX	ENOG411DUP2	0.0298232323232	dnaJ domain containing protein expressed	Kinesin motor domain domain containing protein expressed
ENOG411DQ20	ENOG411DQ6P	0.029823083779	peptidylprolyl	Hydroxypyruvate reductase
ENOG411DSHT	ENOG411DZR7	0.0298228715729	DnaJ homolog subfamily B member	cytochrome P450
ENOG411DQYV	ENOG411E3WV	0.0298228715729	eukaryotic translation initiation factor 2	BEST Arabidopsis thaliana protein match is PTAC18 (PLASTID TRANSCRIPTIONALLY ACTIVE 18) (TAIR AT2G32180.1)
ENOG411DSX3	ENOG411DUZ8	0.0298228715729	2-oxoglutarate malate translocator	MORN
ENOG411DVJ1	ENOG411DXZF	0.0298228715729	UPF0051 protein ABCI8	BRCA1-A complex subunit
ENOG411DRUC	ENOG411DUUZ	0.0298228715729	NA	tonoplast dicarboxylate
ENOG411DWEY	ENOG411DZ1C	0.0298228715729	atp synthase	peptidylprolyl
ENOG411DQTS	ENOG411DS5R	0.0298228715729	Dual specificity phosphatase catalytic domain	UPF0061 protein
ENOG411DZQI	ENOG411E43W	0.0298227050727	Inherit from euNOG: hydrolase	CS domain
ENOG411DS7X	ENOG411DTMK	0.0298227050727	UDP-Glycosyltransferase	glucan endo-1-3-beta-glucosidase
ENOG411DTN3	ENOG411E376	0.0298227050727	Domain of unknown function (DUF303)	NA
ENOG411DSP9	ENOG411DY1I	0.0298226218226	Argonaute	oxygen-evolving enhancer protein
ENOG411DVGU	ENOG411DXUC	0.0298225108225	40S ribosomal protein	FKBP12-interacting protein of 37
ENOG411DUMW	ENOG411DZKH	0.0298225108225	replication factor C	subtilisin-like protease-like
ENOG411DQET	ENOG411DW2S	0.0298225108225	ras-related protein	zinc finger CCCH domain-containing protein
ENOG411DS30	ENOG411EAAN	0.0298225108225	phosphatase 2C	ACTIN
ENOG411DUCV	ENOG411DUHT	0.0298225108225	phosphatase 2C	Carboxylesterase family
ENOG411DS2C	ENOG411E02B	0.0298225108225	biotin synthase	rab geranylgeranyl transferase like protein
ENOG411DSZF	ENOG411DTFK	0.0298225108225	WD domain G-beta repeat	methyltransferase PMT2-like
ENOG411DR5A	ENOG411E07X	0.0298225108225	K14641 apyrase EC 3.6.1.5	Glutathione S-transferase
ENOG411DW34	ENOG411EKHM	0.0298223720724	ubiquitin conjugation factor	ribosomal protein l18
ENOG411DQCI	ENOG411DVYP	0.0298223720724	trafficking protein particle complex subunit 11-like	syntaxin
ENOG411DWWT	ENOG411E3U0	0.0298223443223	Phosphopantothenoylcysteine decarboxylase	Mitochondrial glycoprotein family protein
ENOG411DR12	ENOG411DRVF	0.0298222610723	chloride channel	Chlorophyll A-B binding protein
ENOG411DRT1	ENOG411DT73	0.0298222610723	calmodulin binding protein	tryptophanyl-trna
ENOG411DPPM	ENOG411DUK4	0.0298222610723	Inherit from NOG: AHNAK nucleoprotein	B-cell receptor-associated protein 31-like
ENOG411DT6W	ENOG411DTDV	0.0298222610723	Thioredoxin-like protein	proline synthase co-transcribed bacterial homolog
ENOG411DQI7	ENOG411DW28	0.0298221500722	glucan endo-1-3-beta-glucosidase	Rubisco LSMT substrate-binding
ENOG411DT9E	ENOG411EKRJ	0.0298221500722	6-phosphofructokinase 5	factor IIa large
ENOG411DR97	ENOG411DT2D	0.0298221500722	Serine Carboxypeptidase	Catalyzes two activities which are involved in the cyclic version of arginine biosynthesis the synthesis of acetylglutamate from glutamate and acetyl-CoA and of ornithine by transacetylation between acetylornithine and glutamate (By similarity)
ENOG411E45E	ENOG411E77K	0.0298221500722	partner of	60S acidic ribosomal protein
ENOG411DWIB	ENOG411EKWB	0.0298221500722	Lil3 protein	Lipase (class 3)
ENOG411DQF6	ENOG411DYRE	0.0298221500722	Dihydrodipicolinate synthase	AP-1 complex subunit
ENOG411DQPQ	ENOG411DS29	0.0298221500722	OTU domain-containing protein	UDP-N-acetylglucosamine
ENOG411DQCF	ENOG411EKD0	0.029821969697	Tropinone reductase	Phosphoribulokinase
ENOG411DPUI	ENOG411DT0X	0.0298219582705	NAD dependent epimerase/dehydratase family	NA
ENOG411DX8C	ENOG411E3XN	0.0298217893218	U3 small nucleolar RNA-associated protein	50S ribosomal protein L21
ENOG411DS24	ENOG411DVHB	0.0298217893218	Lipoamide acyltransferase component of branched-chain alpha-keto acid dehydrogenase complex	protease
ENOG411DQAW	ENOG411DVMD	0.0298217893218	Cytochrome b5	polygalacturonase inhibiting protein
ENOG411DS8A	ENOG411DSWK	0.0298217893218	The proteasome is a multicatalytic proteinase complex which is characterized by its ability to cleave peptides with Arg Phe Tyr Leu and Glu adjacent to the leaving group at neutral or slightly basic pH. The proteasome has an ATP-dependent proteolytic activity (By similarity)	Removes the N-terminal methionine from nascent proteins (By similarity)
ENOG411DWH4	ENOG411E0EA	0.0298217893218	)-oxidoreductase	calcium-binding protein
ENOG411DWTQ	ENOG411E2X1	0.0298217893218	Inherit from KOG: spastic paraplegia 11 (autosomal recessive)	ribosomal protein L27
ENOG411DT6A	ENOG411DTS4	0.0298217338217	DEAD-box ATP-dependent RNA helicase	Lung seven transmembrane receptor
ENOG411DPUB	ENOG411E1ND	0.0298216505717	60S ribosomal protein	non-green plastid inner envelope membrane protein
ENOG411DSW3	ENOG411DU1C	0.0298214285714	Bicoid-interacting protein 3 (Bin3)	ATP-dependent Clp protease proteolytic subunit
ENOG411DRRW	ENOG411DWI1	0.0298214285714	polypyrimidine tract-binding protein	PB1 domain containing protein expressed
ENOG411DVNI	ENOG411DZQA	0.0298214285714	transcription initiation factor TFIID subunit 2-like	TBC1 domain family member
ENOG411DU49	ENOG411E3BJ	0.0298214285714	reductase	nascent polypeptide-associated complex subunit alpha-like protein
ENOG411DPUQ	ENOG411E2S9	0.0298214285714	Diacylglycerol kinase	Uncharacterised protein family UPF0047
ENOG411DUN9	ENOG411DW0T	0.0298214285714	alphavirus core protein family	Putative peptidoglycan binding domain
ENOG411DQ2S	ENOG411E31C	0.0298214285714	NA	60S ribosomal protein
ENOG411DXDA	ENOG411DZEA	0.0298214285714	NA	UDP-Glycosyltransferase
ENOG411DS3R	ENOG411DVND	0.0298214285714	Involved in transport from the ER to the Golgi apparatus as well as in intra-Golgi transport. It belongs to a super-family of proteins called t-SNAREs or soluble NSF (N-ethylmaleimide- sensitive factor) attachment protein receptor (By similarity)	transporter
ENOG411DTSI	ENOG411E3EP	0.0298214285714	ABC transporter F family member	prefoldin subunit
ENOG411DRUY	ENOG411EIXG	0.0298214285714	)-oxidoreductase	domain-containing protein
ENOG411DPNJ	ENOG411DQ4F	0.0298214285714	Dynamin family	ribosomal protein S1
ENOG411DU31	ENOG411DZNE	0.0298214285714	Apurinic endonuclease-redox	Proteasome
ENOG411DSZR	ENOG411DTSI	0.0298214285714	Transcription factor Pur-alpha	ABC transporter F family member
ENOG411DSKI	ENOG411EM3P	0.0298214285714	Histone-arginine methyltransferase	CRS1_YhbY
ENOG411DSG8	ENOG411DZSC	0.0298214285714	nucleoside diphosphate kinase	NA
ENOG411E3NR	ENOG411E5VG	0.0298214285714	ribosomal protein	light-regulated protein-like
ENOG411DPUU	ENOG411DTX0	0.0298214285714	agmatine	NA
ENOG411DPT1	ENOG411DVRX	0.0298214285714	AMP-binding enzyme	YT521-B-like family domain containing protein expressed
ENOG411DSW0	ENOG411E0DI	0.0298214285714	The coatomer is a cytosolic protein complex that binds to dilysine motifs and reversibly associates with Golgi non- clathrin-coated vesicles which further mediate biosynthetic protein transport from the ER via the Golgi up to the trans Golgi network. Coatomer complex is required for budding from Golgi membranes and is essential for the retrograde Golgi-to-ER transport of dilysine-tagged proteins (By similarity)	Inactive receptor kinase
ENOG411DUQF	ENOG411DV1K	0.0298211788212	phosphoribosylaminoimidazole carboxylase	NA
ENOG411DQVX	ENOG411DWN0	0.0298211788212	Exosome complex component	Membrane-associated apoptosis protein
ENOG411DRJ9	ENOG411DTH9	0.0298211233211	NA	Isoleucyl-tRNA synthetase
ENOG411DPR3	ENOG411DZR8	0.0298210678211	ras-related protein	60S ribosomal protein
ENOG411DXTE	ENOG411E2F5	0.0298208180708	RanBP1 domain	heat shock factor
ENOG411DZIH	ENOG411E0MK	0.0298206793207	AP-4 complex subunit	U4 U6 small nuclear ribonucleoprotein
ENOG411DRBI	ENOG411DTSI	0.0298205683206	Pyruvate kinase	ABC transporter F family member
ENOG411DT0X	ENOG411E3K3	0.0298205585264	NA	Ferredoxin
ENOG411DWFK	ENOG411DWV9	0.0298205405705	GDSL esterase lipase	CWF19-like protein 2-like
ENOG411E1P6	ENOG411E7HE	0.0298205266955	sodium calcium exchanger family protein	NADH dehydrogenase ubiquinone 1 beta subcomplex subunit
ENOG411DQQA	ENOG411DWKV	0.0298204193467	(nad(h) kinase	DNA-3-methyladenine glycosylase
ENOG411DSHC	ENOG411DVWH	0.0298203463203	Glutathione S-transferase C-terminal domain	NA
ENOG411DSIM	ENOG411DU7A	0.0298203463203	ATP-dependent	polyribonucleotide
ENOG411DSA2	ENOG411DSXI	0.0298203185703	cobra-like protein	vacuolar-sorting receptor
ENOG411DSA2	ENOG411DXWC	0.0298201977761	cobra-like protein	enoyl-CoA hydratase
ENOG411DSZF	ENOG411E2KJ	0.0298200810627	WD domain G-beta repeat	ATP synthase protein
ENOG411DPVM	ENOG411DUXH	0.0298200688201	(S)-2-hydroxy-acid oxidase	seryl-trna synthetase
ENOG411DTX2	ENOG411DYJC	0.02981998557	Converts alpha-aldose to the beta-anomer. It is active on D-glucose L-arabinose D-xylose D-galactose maltose and lactose (By similarity)	Dehydrogenase
ENOG411E9GE	ENOG411EJ2K	0.02981998557	Major intrinsic protein	STYKc
ENOG411DQ37	ENOG411E2RG	0.02981998557	callose synthase	Ribosomal protein S13
ENOG411DSYT	ENOG411EKXZ	0.02981998557	1-deoxy-D-xylulose 5-phosphate reductoisomerase	Aconitase C-terminal domain
ENOG411DRKJ	ENOG411DY1S	0.02981998557	calcium homeostasis regulator CHoR1	signal recognition particle
ENOG411DQA8	ENOG411DXYF	0.02981995782	ankyrin repeat family protein	Trafficking protein particle complex subunit
ENOG411DPN6	ENOG411DZ61	0.02981995782	malic enzyme	Vacuolar cation proton exchanger
ENOG411DSD9	ENOG411DT3C	0.0298198190698	Diacylglycerol kinase	GDT1-like protein 2
ENOG411DQP7	ENOG411DS1I	0.0298196248196	lysM domain-containing GPI-anchored protein	hydrolase
ENOG411DTU1	ENOG411DVRP	0.0298196248196	LETM1-like protein	Exosome complex
ENOG411DSTS	ENOG411E33B	0.0298196248196	PWWP domain-containing protein	60S ribosomal protein
ENOG411DXA1	ENOG411E2QU	0.0298196248196	rRNA 2'-O-methyltransferase fibrillarin	peptidyl-tRNA hydrolase
ENOG411DQ39	ENOG411DWUV	0.0298196248196	splicing factor U2af large subunit	Pentatricopeptide repeat-containing protein
ENOG411DPVJ	ENOG411EMQ6	0.0298196248196	ribosomal protein	Nudix hydrolase
ENOG411DRYD	ENOG411ED2K	0.0298195970696	amino acid	Major intrinsic protein
ENOG411DQ7Y	ENOG411DWV8	0.0298195970696	Pyrophosphate--fructose 6-phosphate 1-phosphotransferase subunit	Protein arginine n-methyltransferase
ENOG411DR2T	ENOG411DWZB	0.0298195415695	6-phosphofructokinase	fumarylacetoacetase EC 3.7.1.2
ENOG411DPRH	ENOG411DRVF	0.0298194762754	50S ribosomal protein L5	Chlorophyll A-B binding protein
ENOG411DQDB	ENOG411DVCJ	0.0298193750694	PsaA and PsaB bind P700 the primary electron donor of photosystem I (PSI) as well as the electron acceptors A0 A1 and FX. PSI is a plastocyanin-ferredoxin oxidoreductase converting photonic excitation into a charge separation which transfers an electron from the donor P700 chlorophyll pair to the spectroscopically characterized acceptors A0 A1 FX FA and FB in turn. Oxidized P700 is reduced on the lumenal side of the thylakoid membrane by plastocyanin (By similarity)	mitochondrial substrate carrier family protein
ENOG411DRRU	ENOG411E3T1	0.0298193473193	transporter	Divergent PAP2 family
ENOG411DZXU	ENOG411E50F	0.0298193473193	Destroys radicals which are normally produced within the cells and which are toxic to biological systems (By similarity)	Thioredoxin
ENOG411DUES	ENOG411E07Y	0.0298192640693	translocase of chloroplast 159	cation-chloride co-transporter
ENOG411DQ3C	ENOG411DTET	0.0298192640693	UPF0603 protein	serine threonine-protein phosphatase 6 regulatory subunit
ENOG411DRKJ	ENOG411DYRG	0.0298192640693	calcium homeostasis regulator CHoR1	translationally-controlled tumor protein homolog
ENOG411DPZ8	ENOG411DZBZ	0.0298192640693	mitochondrial-processing peptidase subunit	ABC transporter F family member
ENOG411DR1W	ENOG411DR2Q	0.0298192640693	bifunctional dihydroflavonol 4-reductase flavanone	n-(5'-phosphoribosyl)anthranilate isomerase
ENOG411DS7N	ENOG411DSG8	0.0298192640693	Glycyl-tRNA synthetase	nucleoside diphosphate kinase
ENOG411DW0T	ENOG411DXXK	0.0298192640693	Putative peptidoglycan binding domain	syntaxin of plants
ENOG411DSTP	ENOG411DYB8	0.0298192640693	Guanine nucleotide-binding protein-like 3	PsaA and PsaB bind P700 the primary electron donor of photosystem I (PSI) as well as the electron acceptors A0 A1 and FX. PSI is a plastocyanin-ferredoxin oxidoreductase converting photonic excitation into a charge separation which transfers an electron from the donor P700 chlorophyll pair to the spectroscopically characterized acceptors A0 A1 FX FA and FB in turn. Oxidized P700 is reduced on the lumenal side of the thylakoid membrane by plastocyanin
ENOG411DT4F	ENOG411DX5T	0.0298192640693	carrier protein thioesterase	Aspartokinase
ENOG411DTKS	ENOG411DW6Z	0.0298192640693	eukaryotic translation initiation factor	Phosphoglycolate phosphatase
ENOG411DTFR	ENOG411DX53	0.0298192640693	Importin-beta N-terminal domain	tRNA (guanine-N(7)-)-methyltransferase-like
ENOG411DS1I	ENOG411DXTR	0.029819171167	hydrolase	GRAN
ENOG411DRII	ENOG411E4X2	0.0298191253191	ALG-2 interacting protein	SnRNP core Sm protein Sm-X5-like protein
ENOG411DQG9	ENOG411DUH7	0.0298190975691	regulator of nonsense transcripts 1	Plays a central role in 2-thiolation of mcm(5)S(2)U at tRNA wobble positions of tRNA(Lys) tRNA(Glu) and tRNA(Gln). Also essential during biosynthesis of the molybdenum cofactor. Acts by mediating the C-terminal thiocarboxylation of sulfur carriers URM1 and MOCS2A. Its N-terminus first activates URM1 and MOCS2A as acyl-adenylates (-COAMP) then the persulfide sulfur on the catalytic cysteine is transferred to URM1 and MOCS2A to form thiocarboxylation (-COSH) of their C-terminus. The reaction probably involves hydrogen sulfide that is generated from the persulfide intermediate and that acts as nucleophile towards URM1 and MOCS2A. Subsequently a transient disulfide bond is formed. Does not use thiosulfate as sulfur donor
ENOG411DRDS	ENOG411DU3I	0.0298190975691	T-complex protein 1 subunit	Plastidic ATP
ENOG411DRZ3	ENOG411DTIS	0.0298190975691	XS domain	ATP-dependent zinc metalloprotease FtsH
ENOG411DPUV	ENOG411DRJ2	0.029819014319	Class II histone deacetylase complex subunits 2 and 3	60S ribosomal protein L18
ENOG411DSTJ	ENOG411DUMY	0.0298189449439	Protein of unknown function (DUF1517)	transcription complex subunit
ENOG411DQWR	ENOG411DZXG	0.0298189033189	fatty acid beta-oxidation multifunctional protein	Dedicator of cytokinesis protein
ENOG411DV6Q	ENOG411E3AE	0.0298189033189	May play an important role in maintaining the flux of carbon towards starch formation	Inherit from euNOG: protein of CLR family
ENOG411DU3N	ENOG411E22B	0.0298189033189	Allows the formation of correctly charged Gln-tRNA(Gln) through the transamidation of misacylated Glu-tRNA(Gln) in chloroplasts and mitochondria. The reaction takes place in the presence of glutamine and ATP through an activated gamma-phospho- Glu-tRNA(Gln) (By similarity)	NA
ENOG411DQUR	ENOG411DS5R	0.0298188755689	Shikimate / quinate 5-dehydrogenase	UPF0061 protein
ENOG411DPSS	ENOG411DYI5	0.0298186535687	Integral membrane Yip1 family protein	U5 small nuclear ribonucleoprotein 40 kDa
ENOG411DTBI	ENOG411DTYP	0.0298186535687	ornithine carbamoyltransferase	exosome complex exonuclease
ENOG411DV3J	ENOG411E0YD	0.0298186535687	leucine carboxyl methyltransferase	RNA-binding protein
ENOG411DSP4	ENOG411DT3X	0.0298185425685	RNA polymerase III transcription factor (TF)IIIC subunit	Component of the eukaryotic translation initiation factor 3 (eIF-3) complex which is involved in protein synthesis and together with other initiation factors stimulates binding of mRNA and methionyl-tRNAi to the 40S ribosome (By similarity)
ENOG411DS78	ENOG411DXKS	0.0298185425685	polygalacturonase QRT3-like	methionyl-tRNA synthetase
ENOG411DXYX	ENOG411DZ83	0.0298185425685	TBCC domain-containing protein 1-like	Cleaves peptides in various proteins in a process that requires ATP hydrolysis. Has a chymotrypsin-like activity. Plays a major role in the degradation of misfolded proteins (By similarity)
ENOG411E0EM	ENOG411E587	0.0298185425685	beta-glucosidase-like SFR2	V-type proton ATPase subunit
ENOG411DQMS	ENOG411DTQK	0.0298185425685	Mitochondrial import inner membrane translocase subunit	3-oxoacyl- acyl-carrier-protein synthase
ENOG411DPTE	ENOG411DXW7	0.0298185425685	selenium-binding protein	S-adenosyl-L-methionine-dependent methyltransferase that catalyzes the trimethylation of the amino group of the modified target histidine residue in translation elongation factor 2 (EF- 2) to form an intermediate called diphthine. The three successive methylation reactions represent the second step of diphthamide biosynthesis (By similarity)
ENOG411DRSG	ENOG411DRU5	0.0298185425685	DNA-binding protein	- STE kinases include homologs to sterile 7 sterile 11 and sterile 20 from yeast expressed
ENOG411DU0W	ENOG411EK36	0.0298185425685	F-Box protein	sucrose nonfermenting 4-like protein-like
ENOG411DXCV	ENOG411E2TU	0.0298185425685	mitochondrial substrate carrier family protein	CASP-like protein
ENOG411DT3T	ENOG411DY53	0.0298185425685	Plasma membrane	cop9 signalosome complex subunit
ENOG411DSWP	ENOG411E4PQ	0.0298185425685	beta-hexosaminidase	protein phosphatase inhibitor 2 containing protein expressed
ENOG411DTPQ	ENOG411DYAB	0.0298182928183	Coiled-coil domain-containing protein	NADH-cytochrome b5 reductase-like
ENOG411DZYS	ENOG411E2UM	0.0298181818182	UPF0114 domain containing protein expressed	40S ribosomal protein S24
ENOG411DR4S	ENOG411DV4Q	0.0298181818182	vesicle-associated membrane protein	Protein of unknown function DUF288
ENOG411DQ37	ENOG411DT2K	0.0298181818182	callose synthase	endoribonuclease Dicer homolog
ENOG411DV2R	ENOG411E2VM	0.0298181818182	peroxidase	Seems to be required for maximal rate of protein biosynthesis. Enhances ribosome dissociation into subunits and stabilizes the binding of the initiator Met-tRNA(I) to 40 S ribosomal subunits (By similarity)
ENOG411DY9G	ENOG411E44M	0.0298181818182	transporter	NA
ENOG411DTFI	ENOG411DY6A	0.0298181818182	ATP-dependent DNA helicase 2 subunit	GYF domain
ENOG411DR6F	ENOG411DY4N	0.0298181818182	DnaJ homolog subfamily B member	3-isopropylmalate
ENOG411DPWX	ENOG411DUM3	0.0298181818182	dol-P-Man Man(6)GlcNAc(2)-PP-Dol alpha-12-mannosyltransferase-like	phosphate
ENOG411DTWN	ENOG411E08M	0.0298181818182	Dehydrogenase	starch synthase
ENOG411DTPG	ENOG411DV2K	0.0298181818182	CAP10	DEAD-box ATP-dependent RNA helicase
ENOG411DWVB	ENOG411E4A6	0.0298181818182	NA	Chromatin modification-related protein
ENOG411DQ1N	ENOG411DQBV	0.0298179320679	Ribosomal RNA large subunit methyltransferase	Prolyl-tRNA
ENOG411DRT4	ENOG411E5AC	0.0298178210678	ribosome production factor	NA
ENOG411DQ9R	ENOG411DS98	0.0298178210678	Mitogen-activated protein kinase	Heat shock cognate 70 kDa
ENOG411DSAQ	ENOG411E2TY	0.0298178210678	phosphate translocator	60S ribosomal protein L27
ENOG411DRV0	ENOG411DTS8	0.0298178210678	Dehydrogenase	heat- shock
ENOG411DW9D	ENOG411E08J	0.0298178210678	Glutaredoxin	Calnexin
ENOG411DS1Q	ENOG411E1J6	0.0298178210678	Membrane-associated 30 kDa protein	NA
ENOG411DUEJ	ENOG411EMQ6	0.0298177933178	5'-nucleotidase	Nudix hydrolase
ENOG411DUEA	ENOG411EMHZ	0.0298176823177	peptide nitrate transporter At1g22540-like	U-box domain-containing protein
ENOG411DT02	ENOG411DU48	0.0298176823177	chaperone protein	34-dihydroxy-2-butanone kinase
ENOG411DRTW	ENOG411DZ8T	0.0298175713176	Nuclear pore complex protein	Triose phosphate phosphate translocator
ENOG411DSM6	ENOG411DVTU	0.0298175713176	Hydroxyproline-rich glycoprotein family protein	NA
ENOG411DUQE	ENOG411E2JA	0.0298174603175	Pachytene checkpoint protein 2 homolog	Protein of unknown function (DUF2488)
ENOG411DQDJ	ENOG411E2QA	0.0298174603175	phosphoglycerate	SKP1-like protein
ENOG411DUZ6	ENOG411DY7X	0.0298174603175	UPF0187 protein At3g61320	NUC173 domain
ENOG411DVB4	ENOG411DX3C	0.0298174603175	Transcription elongation factor	Mitochondrial glycoprotein family protein
ENOG411DV9D	ENOG411DX9D	0.0298174603175	Histone deacetylase	Importin beta-2 subunit family protein
ENOG411DQPK	ENOG411DVGU	0.0298174603175	Superkiller viralicidic activity 2-like	40S ribosomal protein
ENOG411DRGH	ENOG411DWYM	0.0298174603175	peroxisome biogenesis protein	Cactus-binding C-terminus of cactin protein
ENOG411DSWM	ENOG411DXGI	0.0298174603175	methyltransferase	NA
ENOG411E5XN	ENOG411EM1S	0.0298174603175	Ubiquitin-like protein	RNA recognition motif (RRM)-containing protein
ENOG411DSAX	ENOG411DYQJ	0.0298174603175	asparagine synthetase	Nucleolar proteinNop52 containing protein
ENOG411DRBE	ENOG411E2XY	0.0298174603175	uridine 5-monophosphate	NifU-like protein 1
ENOG411DRZR	ENOG411DSQR	0.0298174603175	membrane steroid-binding protein	cellulose synthase
ENOG411DU6H	ENOG411DXID	0.0298173770674	NA	Dienelactone hydrolase family
ENOG411DRDK	ENOG411DWAF	0.0298173215673	soluble inorganic	Annexin Arabidopsis
ENOG411DVD7	ENOG411DYRU	0.0298173215673	exosome complex exonuclease	Inherit from KOG: translocated promoter region nuclear basket protein
ENOG411DQDF	ENOG411DUF3	0.0298173215673	Stem-specific protein	guanine nucleotide-binding protein
ENOG411DQ65	ENOG411DV93	0.0298172105672	dihydrodipicolinate reductase	carboxylesterase 18-like
ENOG411DQQU	ENOG411DSC4	0.0298171828172	3-hydroxyisobutyrate dehydrogenase	Iaa-amino acid hydrolase
ENOG411DR9R	ENOG411DXW6	0.0298171828172	N-acetyl-gamma-glutamyl-phosphate reductase	DEAD-box ATP-dependent RNA helicase
ENOG411DQPK	ENOG411DSWB	0.0298171730231	Superkiller viralicidic activity 2-like	Domain of unknown function (DUF3598)
ENOG411DTDX	ENOG411DW1I	0.0298170718171	PAP-specific phosphatase	shikimate kinase
ENOG411DXV0	ENOG411E061	0.029816960817	Heat shock 70 kDa protein	fasciclin-like arabinogalactan protein
ENOG411DQ3R	ENOG411DTSS	0.0298169232728	Protein arginine n-methyltransferase	riboflavin biosynthesis protein
ENOG411DRGX	ENOG411DT8W	0.0298169191919	DNA-binding protein	ATP citrate-lyase is the primary enzyme responsible for the synthesis of cytosolic acetyl-CoA used for the elongation of fatty acids and biosynthesis of isoprenoids flavonoids and malonated derivatives. May supply substrate to the cytosolic acetyl-CoA carboxylase which generates the malonyl-CoA used for the synthesis of a multitude of compounds including very long chain fatty acids and flavonoids
ENOG411DTYP	ENOG411DWIG	0.0298169053169	exosome complex exonuclease	Constitutes one of the two catalytic subunit of the tRNA-splicing endonuclease complex a complex responsible for identification and cleavage of the splice sites in pre-tRNA. It cleaves pre-tRNA at the 5'- and 3'-splice sites to release the intron. The products are an intron and two tRNA half-molecules bearing 2'3'-cyclic phosphate and 5'-OH termini. There are no conserved sequences at the splice sites but the intron is invariably located at the same site in the gene placing the splice sites an invariant distance from the constant structural features of the tRNA body. Probably carries the active site for 5'-splice site cleavage (By similarity)
ENOG411DT8S	ENOG411DZWJ	0.0298168498168	Glycine dehydrogenase decarboxylating	Converts zeaxanthin into antheraxanthin and subsequently violaxanthin (By similarity)
ENOG411DRP6	ENOG411DURV	0.0298168498168	haloacid dehalogenase-like hydrolase family protein	heterogeneous nuclear ribonucleoprotein
ENOG411DRX7	ENOG411DWAX	0.0298168498168	NAD dependent epimerase/dehydratase family	LRR
ENOG411DVJ9	ENOG411DVXN	0.0298168498168	beta-catenin-like protein	Histidyl-tRNA
ENOG411DRIF	ENOG411DXWK	0.0298167388167	auxin transporter-like protein	PRA1 family
ENOG411DVN5	ENOG411DZIV	0.0298167388167	NA	interconversion of serine and glycine (By similarity)
ENOG411DS1X	ENOG411DTT4	0.0298167110667	Puromycin-sensitive	monophosphate biosynthesis
ENOG411DQ1S	ENOG411E0GG	0.0298167110667	Required for the assembly and or stability of the 40S ribosomal subunit. Required for the processing of the 20S rRNA- precursor to mature 18S rRNA in a late step of the maturation of 40S ribosomal subunits (By similarity)	acyl coa ligase acetate-coa synthetase-like protein
ENOG411DTN4	ENOG411DTUT	0.0298167110667	The proteasome is a multicatalytic proteinase complex which is characterized by its ability to cleave peptides with Arg Phe Tyr Leu and Glu adjacent to the leaving group at neutral or slightly basic pH. The proteasome has an ATP-dependent proteolytic activity	Iron-sulfur protein
ENOG411DWBI	ENOG411EKXM	0.0298163503164	Breast carcinoma amplified sequence 3	Insulinase (Peptidase family M16)
ENOG411DSNW	ENOG411DW5Q	0.0298163503164	Protein of unknown function (DUF1295)	Paf1
ENOG411DRUC	ENOG411E0Z4	0.0298162393162	NA	NA
ENOG411DXBQ	ENOG411E11A	0.0298162393162	prefoldin subunit family protein	Binds specifically and directly to substrates containing either a simple or bipartite NLS motif. Promotes docking of import substrates to the nuclear envelope (By similarity)
ENOG411DQBX	ENOG411DT0J	0.0298162393162	Functions in nuclear protein import as nuclear transport receptor. Serves as receptor for nuclear localization signals (NLS) in cargo substrates. Is thought to mediate docking of the importin substrate complex to the nuclear pore complex (NPC) through binding to nucleoporin and the complex is subsequently translocated through the pore by an energy requiring Ran- dependent mechanism. At the nucleoplasmic side of the NPC Ran binds to the importin the importin substrate complex dissociates and importin is re-exported from the nucleus to the cytoplasm where GTP hydrolysis releases Ran. The directionality of nuclear import is thought to be conferred by an asymmetric distribution of the GTP- and GDP-bound forms of Ran between the cytoplasm and nucleus (By similarity)	chromatin-remodeling complex ATPase
ENOG411DVAJ	ENOG411DWMB	0.0298160809778	NA	ras-related protein
ENOG411DTWJ	ENOG411DWEV	0.029816017316	P4Hc	The proteasome is a multicatalytic proteinase complex which is characterized by its ability to cleave peptides with Arg Phe Tyr Leu and Glu adjacent to the leaving group at neutral or slightly basic pH. The proteasome has an ATP-dependent proteolytic activity (By similarity)
ENOG411DS98	ENOG411DUZ0	0.029816017316	Heat shock cognate 70 kDa	alpha-mannosidase
ENOG411DS5F	ENOG411DXGT	0.029816017316	serine carboxypeptidase-like	serine-threonine kinase receptor-associated
ENOG411DQ8B	ENOG411DUH2	0.029816017316	NA	phosphoglycerate
ENOG411DSMW	ENOG411DWBE	0.029816017316	Mitochondrial GTPase involved in mitochondrial trafficking (By similarity)	pyruvate phosphate dikinase
ENOG411DT3A	ENOG411DUSK	0.0298158687718	fatty acid metabolic process	zinc finger CCCH domain-containing protein
ENOG411DX64	ENOG411DZ6R	0.0298158687718	Inherit from KOG: Importin 9	N-carbamoylputrescine
ENOG411DSDT	ENOG411DT23	0.0298157675658	phosphomannomutase	Catalyzes the oxidation of uric acid to 5- hydroxyisourate which is further processed to form (S)-allantoin (By similarity)
ENOG411DUN1	ENOG411EKHV	0.0298156565657	Ribosome biogenesis protein WDR12 homolog	SRA
ENOG411DRJ5	ENOG411DTIY	0.0298156565657	K01205 alpha-N-acetylglucosaminidase EC 3.2.1.50	Aldose 1-epimerase
ENOG411DT9T	ENOG411DTH1	0.0298156565657	1-aminocyclopropane-1-carboxylate oxidase homolog	gamma-glutamyl hydrolase
ENOG411DXQK	ENOG411E5JT	0.0298156565657	ADP-ribosylation factor GTPase-activating protein	Heavy metal-associated domain containing protein
ENOG411DSUR	ENOG411E1V8	0.0298156288156	Dihydrolipoyllysine-residue acetyltransferase component 3 of pyruvate dehydrogenase complex	ribosomal protein L19
ENOG411DU07	ENOG411E3RZ	0.0298156288156	Casein Kinase	Core component of nucleosome. Nucleosomes wrap and compact DNA into chromatin limiting DNA accessibility to the cellular machineries which require DNA as a template. Histones thereby play a central role in transcription regulation DNA repair DNA replication and chromosomal stability. DNA accessibility is regulated via a complex set of post-translational modifications of histones also called histone code and nucleosome remodeling (By similarity)
ENOG411E33I	ENOG411EM2T	0.0298156185919	stress responsive A B Barrel domain containing protein expressed	nucleolysin
ENOG411E00K	ENOG411E603	0.0298155871906	Aconitate hydratase	Peptidase inhibitor I9
ENOG411DTED	ENOG411DTNY	0.0298152958153	Dolichyl-diphosphooligosaccharide--protein glycosyltransferase subunit	transporter
ENOG411DQUM	ENOG411E0AG	0.0298152958153	NA	The proteasome is a multicatalytic proteinase complex which is characterized by its ability to cleave peptides with Arg Phe Tyr Leu and Glu adjacent to the leaving group at neutral or slightly basic pH. The proteasome has an ATP-dependent proteolytic activity (By similarity)
ENOG411DQAZ	ENOG411DU37	0.0298152958153	Alpha-amylase C-terminal beta-sheet domain	26S proteasome non-ATPase regulatory subunit
ENOG411DUGA	ENOG411E0GT	0.0298152958153	Component of the eukaryotic translation initiation factor 3 (eIF-3) complex which is involved in protein synthesis and together with other initiation factors stimulates binding of mRNA and methionyl-tRNAi to the 40S ribosome (By similarity)	Inherit from euNOG: HAUS augmin-like complex subunit
ENOG411DYF5	ENOG411DZCW	0.029815046065	Inherit from euNOG: ATP GTP binding protein	KH domain
ENOG411DSNQ	ENOG411EAQG	0.029815018315	Phytochromobilin ferredoxin oxidoreductase	Chitinase class I
ENOG411DW8D	ENOG411DWNG	0.0298149350649	transferase transferase transferring acyl groups other than amino-acyl groups	PITH domain
ENOG411DWX4	ENOG411DZ6R	0.0298149350649	cysteine	N-carbamoylputrescine
ENOG411DSPD	ENOG411DSWP	0.0298149350649	CTP synthase	beta-hexosaminidase
ENOG411DX0G	ENOG411DY2F	0.0298149350649	elongation factor G	Phenylalanyl-tRNA synthetase
ENOG411DPTY	ENOG411DRCV	0.0298149350649	CBS domain-containing protein CBSX1 chloroplastic-like	Hydroxymethylglutaryl-CoA lyase
ENOG411DS5K	ENOG411DXUC	0.0298149350649	Mediator complex subunit 25 von Willebrand factor type A	FKBP12-interacting protein of 37
ENOG411DVMV	ENOG411DYE5	0.0298149350649	E3 ubiquitin-protein ligase synoviolin-like	ABC transporter C family member
ENOG411DSB6	ENOG411E6CT	0.0298149350649	UPF0760 protein	NA
ENOG411DR34	ENOG411E0MK	0.0298149350649	acyl-CoA-binding domain-containing protein	U4 U6 small nuclear ribonucleoprotein
ENOG411DWM0	ENOG411E4GX	0.0298149350649	xylose isomerase	Calcium-binding allergen Ole e
ENOG411DZGQ	ENOG411EM3P	0.0298148379398	NA	CRS1_YhbY
ENOG411DPRQ	ENOG411DVJ1	0.0298147963148	pre-mRNA-processing factor	UPF0051 protein ABCI8
ENOG411DQSN	ENOG411DRRM	0.0298146853147	U-box domain-containing protein	WD repeat domain phosphoinositide-interacting protein
ENOG411DSM8	ENOG411E5PB	0.0298146853147	aspartyl	Signal recognition particle 14 kDa
ENOG411DQSR	ENOG411DW2Z	0.029814636344	C2 domain of PTEN tumour-suppressor protein	TPR repeat-containing thioredoxin
ENOG411DXNI	ENOG411E2RM	0.0298145743146	Sucrase/ferredoxin-like	Protein of unknown function (DUF1218)
ENOG411DQ7S	ENOG411DU3G	0.0298145743146	AP-4 complex subunit	Ribosomal protein L4
ENOG411DQ27	ENOG411DRB6	0.0298145743146	phosphoribosylglycinamide formyltransferase	Nucleolar GTP-binding protein
ENOG411DSPB	ENOG411DVPW	0.0298145743146	Histone-lysine n-methyltransferase	NA
ENOG411DRWC	ENOG411DVYG	0.0298145743146	CASP C terminal	Inherit from euNOG: Stress responsive protein
ENOG411DRJT	ENOG411DUY5	0.0298145743146	3-beta hydroxysteroid dehydrogenase/isomerase family	acyl-activating enzyme 17
ENOG411DRR5	ENOG411DWVQ	0.0298145743146	RuBisCO catalyzes two reactions the carboxylation of D- ribulose 15-bisphosphate the primary event in carbon dioxide fixation as well as the oxidative fragmentation of the pentose substrate in the photorespiration process. Both reactions occur simultaneously and in competition at the same active site	K13288 oligoribonuclease EC 3.1
ENOG411DWFP	ENOG411E2UT	0.0298145188145	Thylakoid membrane protein	ribosomal protein
ENOG411DT86	ENOG411DUZ3	0.0298143661894	3-ketoacyl-coa synthase	Phosphatidylinositol-specific phospholipase C X domain
ENOG411DQ1U	ENOG411DS0P	0.0298142135642	ubiquitin fusion degradation protein 1	FGGY family of carbohydrate kinases C-terminal domain
ENOG411DS7E	ENOG411DU8M	0.0298142135642	NA	dynamin-related protein
ENOG411DT3V	ENOG411DTZ1	0.0298142135642	ubiquitin-fold modifier-conjugating enzyme	5-hydroxyisourate hydrolase
ENOG411DTH2	ENOG411DVNA	0.0298142135642	tRNA guanosine-2'-O-methyltransferase TRM11 homolog	Component of the eukaryotic translation initiation factor 3 (eIF-3) complex which is involved in protein synthesis and together with other initiation factors stimulates binding of mRNA and methionyl-tRNAi to the 40S ribosome (By similarity)
ENOG411DR3A	ENOG411DXHU	0.0298142135642	Magnesium-protoporphyrin IX monomethyl ester oxidative cyclase	transmembrane 9 superfamily member
ENOG411DRWU	ENOG411DZTW	0.0298142135642	hydratase	Inosine-uridine preferring nucleoside hydrolase
ENOG411DSQE	ENOG411E0PG	0.0298142135642	K14797 essential nuclear protein 1	Ribosomal protein S9
ENOG411DRV0	ENOG411DT0Y	0.0298142135642	Dehydrogenase	Plant lipoxygenase may be involved in a number of diverse aspects of plant physiology including growth and development pest resistance and senescence or responses to wounding (By similarity)
ENOG411DYC5	ENOG411E230	0.0298142135642	Pentatricopeptide repeat-containing protein	Stress-related
ENOG411DQ4F	ENOG411DXY8	0.0298142135642	ribosomal protein S1	Chlorophyll A-B binding protein
ENOG411DWFP	ENOG411E4RR	0.0298142135642	Thylakoid membrane protein	Tubulin-specific chaperone
ENOG411DT61	ENOG411E33R	0.0298140748141	Peroxisomal 24-dienoyl-CoA	Cytochrome b5
ENOG411DUSM	ENOG411E0KV	0.029813963814	KH domain-containing protein	methylthioribose kinase
ENOG411DR9R	ENOG411DWJY	0.0298138528139	N-acetyl-gamma-glutamyl-phosphate reductase	ornithine-oxo-acid transaminase activity
ENOG411DQMB	ENOG411DRWC	0.0298138528139	pescadillo	CASP C terminal
ENOG411DQ51	ENOG411EKY0	0.0298138528139	FHA	3-isopropylmalate dehydratase small
ENOG411DQWD	ENOG411EKI5	0.0298138528139	Diaminopimelate epimerase	pullulanase
ENOG411DRSB	ENOG411DXV0	0.0298138528139	RNA-binding protein	Heat shock 70 kDa protein
ENOG411DURK	ENOG411DYCM	0.0298138528139	MORN	splicing factor 3A subunit
ENOG411DQTC	ENOG411DYFA	0.0298138528139	G3BP-like protein-like	Bifunctional polymyxin resistance protein
ENOG411DSGM	ENOG411DYBF	0.029813833827	ATP-dependent RNA helicase	Peptidase family M20/M25/M40
ENOG411DRBS	ENOG411DTGP	0.0298137973138	ras-related protein	Vacuolar protein sorting-associated protein 18
ENOG411DQN4	ENOG411DUVS	0.0298136030636	Plays a role in photosynthetic sucrose synthesis by catalyzing the rate-limiting step of sucrose biosynthesis from UDP-glucose and fructose- 6-phosphate. Involved in the regulation of carbon partitioning in the leaves of plants. May regulate the synthesis of sucrose and therefore play a major role as a limiting factor in the export of photoassimilates out of the leaf. Plays a role for sucrose availability that is essential for plant growth and fiber elongation	protease
ENOG411DTC1	ENOG411DTQ8	0.0298136030636	ribosomal protein	acetylglutamate kinase
ENOG411DRTQ	ENOG411E0MG	0.0298135753136	Plant lipoxygenase may be involved in a number of diverse aspects of plant physiology including growth and development pest resistance and senescence or responses to wounding (By similarity)	Dehydrogenase reductase SDR family member
ENOG411DUTY	ENOG411DUY5	0.0298134920635	Transferase family	acyl-activating enzyme 17
ENOG411DQWZ	ENOG411DSW3	0.0298134920635	zinc finger protein	Bicoid-interacting protein 3 (Bin3)
ENOG411DVBN	ENOG411E2UT	0.0298134920635	blue light photoreceptor	ribosomal protein
ENOG411DQG9	ENOG411DVJR	0.0298134920635	regulator of nonsense transcripts 1	transcriptional corepressor
ENOG411DS3S	ENOG411DTV2	0.0298134920635	Uncharacterised conserved protein (DUF2359)	Involved in the biogenesis of the 60S ribosomal subunit (By similarity)
ENOG411DSA3	ENOG411DTC1	0.0298134920635	Protein of unknown function (DUF1620)	ribosomal protein
ENOG411DPWY	ENOG411DXBJ	0.0298134920635	tesmin tso1-like cxc	Inositol monophosphatase
ENOG411DTFK	ENOG411DWH9	0.0298134920635	methyltransferase PMT2-like	PPIases accelerate the folding of proteins (By similarity)
ENOG411DUG3	ENOG411DWTM	0.0298134920635	gamma-glutamyltranspeptidase	phosphatase
ENOG411DSX1	ENOG411DVDJ	0.0298134920635	ORM1-like protein	Cation-transporting
ENOG411DWP5	ENOG411DYU1	0.0298133533134	Cell division control protein 2	Mitogen-activated protein kinase
ENOG411DSHE	ENOG411E3KJ	0.0298133533134	Protein of unknown function (DUF1296)	Electron carrier protein. The oxidized form of the cytochrome c heme group can accept an electron from the heme group of the cytochrome c1 subunit of cytochrome reductase. Cytochrome c then transfers this electron to the cytochrome oxidase complex the final protein carrier in the mitochondrial electron-transport chain (By similarity)
ENOG411DTSJ	ENOG411DVND	0.0298133435192	Calcium-transporting ATPase	transporter
ENOG411DSR1	ENOG411DWEY	0.0298132978133	Inherit from COG: heptosyltransferase	atp synthase
ENOG411DRQG	ENOG411DUQF	0.0298132423132	kinase family	phosphoribosylaminoimidazole carboxylase
ENOG411DSQE	ENOG411E0E7	0.0298132423132	K14797 essential nuclear protein 1	E3 ubiquitin protein ligase
ENOG411DS09	ENOG411DVG9	0.0298131313131	acetyl-coa carboxylase	ATP-dependent serine protease that mediates the selective degradation of misfolded and unassembled polypeptides in the peroxisomal matrix. Necessary for type 2 peroxisome targeting signal (PTS2)-containing protein processing and facilitates peroxisome matrix protein import (By similarity)
ENOG411DU5Z	ENOG411E8P6	0.029812992563	structural maintenance of chromosomes protein	Inherit from KOG: Leo1 Paf1 RNA polymerase II complex component homolog (S. cerevisiae)
ENOG411DQWY	ENOG411DR0P	0.029812992563	26S protease regulatory subunit	Tubulin is the major constituent of microtubules. It binds two moles of GTP one at an exchangeable site on the beta chain and one at a non-exchangeable site on the alpha chain (By similarity)
ENOG411DTF5	ENOG411E33I	0.029812950938	homoserine kinase	stress responsive A B Barrel domain containing protein expressed
ENOG411DXXM	ENOG411E0Z4	0.0298128815629	IQ calmodulin-binding motif family protein	NA
ENOG411DQ39	ENOG411DXVG	0.0298128489868	splicing factor U2af large subunit	saccharopine dehydrogenase
ENOG411DUP5	ENOG411E4QU	0.0298127705628	Inherit from NOG: s-layer protein	Transmembrane proteins 14C
ENOG411DPRB	ENOG411DSHP	0.0298127705628	SpoU rRNA Methylase family	Inherit from KOG: serine active site containing 1
ENOG411DYDT	ENOG411EMAT	0.0298127705628	plasminogen activator inhibitor 1 RNA-binding protein	KH domain
ENOG411DUWP	ENOG411DYVY	0.0298126318126	Galactokinase galactose-binding signature	Translation initiation factor
ENOG411DZBF	ENOG411DZZF	0.0298124098124	Cell division cycle	Eukaryotic protein of unknown function (DUF846)
ENOG411DQBX	ENOG411DSQS	0.0298124098124	Functions in nuclear protein import as nuclear transport receptor. Serves as receptor for nuclear localization signals (NLS) in cargo substrates. Is thought to mediate docking of the importin substrate complex to the nuclear pore complex (NPC) through binding to nucleoporin and the complex is subsequently translocated through the pore by an energy requiring Ran- dependent mechanism. At the nucleoplasmic side of the NPC Ran binds to the importin the importin substrate complex dissociates and importin is re-exported from the nucleus to the cytoplasm where GTP hydrolysis releases Ran. The directionality of nuclear import is thought to be conferred by an asymmetric distribution of the GTP- and GDP-bound forms of Ran between the cytoplasm and nucleus (By similarity)	WD40
ENOG411DQUM	ENOG411DVP6	0.0298124098124	NA	tryptophan synthase
ENOG411DRTI	ENOG411DS2S	0.0298124098124	3-deoxy-d-manno-octulosonic-acid	Nuclear cap-binding protein subunit
ENOG411DSZR	ENOG411DW04	0.0298122710623	Transcription factor Pur-alpha	chaperonin CPN60-like 2
ENOG411DW83	ENOG411E400	0.0298122710623	tRNA nucleotidyltransferase	Nudix hydrolase
ENOG411DQ41	ENOG411DSDZ	0.0298122433122	ABC transporter D family member 2	Inherit from NOG: protein transport
ENOG411DR7A	ENOG411DVWN	0.029812049062	Protein disulfide isomerase	glucosidase 2 subunit beta-like
ENOG411DT54	ENOG411E2AQ	0.029811993562	transcription factor	Pfam:DUF149
ENOG411E21W	ENOG411E4D9	0.0298116883117	o-methyltransferase	RNA polymerase II transcriptional coactivator
ENOG411DUV6	ENOG411DX2J	0.0298116883117	cytochrome c1-1 heme protein	glucose-6-phosphate phosphate translocator
ENOG411DQD6	ENOG411DW6U	0.0298116883117	Heat shock protein	glutamine synthetase
ENOG411DYHI	ENOG411E31C	0.0298116883117	pfkB family carbohydrate kinase	60S ribosomal protein
ENOG411DPSU	ENOG411E2QX	0.0298116883117	ubiquitin carboxyl-terminal hydrolase	Ubiquitin-conjugating enzyme
ENOG411DWX4	ENOG411EKPZ	0.0298116883117	cysteine	PUB domain
ENOG411DRUH	ENOG411E2FI	0.0298116883117	DELLA protein	DNA replication complex GINS protein
ENOG411DVX1	ENOG411DW2U	0.0298116883117	Pentatricopeptide repeat-containing protein	heat shock
ENOG411DS9T	ENOG411DSC2	0.0298116883117	Binds specifically and directly to substrates containing either a simple or bipartite NLS motif. Promotes docking of import substrates to the nuclear envelope (By similarity)	glutamyl-tRNA synthetase
ENOG411DSCU	ENOG411DWZH	0.0298116605617	protein ubiquitination	Ribosomal protein S9
ENOG411DS0B	ENOG411E5XN	0.0298115495615	crossover junction endonuclease	Ubiquitin-like protein
ENOG411DRNJ	ENOG411DTNX	0.0298114385614	cullin 3	ribosomal protein L11
ENOG411DRI7	ENOG411DU9V	0.0298114385614	DNA-directed RNA Polymerase	HOX
ENOG411DQ90	ENOG411DQAY	0.0298113912232	Thioredoxin	Component of the ubiquinol-cytochrome c reductase complex (complex III or cytochrome b-c1 complex) which is a respiratory chain that generates an electrochemical potential coupled to ATP synthesis (By similarity)
ENOG411DRK2	ENOG411DRNV	0.0298113275613	Chlorophyll A-B binding protein	temperature-induced
ENOG411DTFI	ENOG411DXYF	0.0298110500611	ATP-dependent DNA helicase 2 subunit	Trafficking protein particle complex subunit
ENOG411DUI0	ENOG411DY5N	0.029810966811	nuclear pore	26S proteasome non-atpase regulatory subunit
ENOG411DR1N	ENOG411E2WG	0.029810966811	Valyl-tRNA	rRNA-processing protein fcf2-like
ENOG411DPPT	ENOG411DW01	0.029810966811	Membrane bound O-acyl	Component of the eukaryotic translation initiation factor 3 (eIF-3) complex which is involved in protein synthesis and together with other initiation factors stimulates binding of mRNA and methionyl-tRNAi to the 40S ribosome (By similarity)
ENOG411DQNB	ENOG411DUXP	0.029810966811	subtilase family	serine-glyoxylate
ENOG411DVTK	ENOG411DY5B	0.029810966811	loosening and extension of plant cell walls by disrupting non-covalent bonding between cellulose microfibrils and matrix glucans. No enzymatic activity has been found	5'-nucleotidase SurE-like
ENOG411DPY3	ENOG411DVWI	0.029810966811	Sorting and assembly machinery component 50 homolog	dolichyl-diphosphooligosaccharide--protein glycosyltransferase subunit 2-like
ENOG411DQ65	ENOG411DVMS	0.029810966811	dihydrodipicolinate reductase	glutamate
ENOG411DUH3	ENOG411DZU1	0.0298108182667	Condensin-2 complex subunit	NA
ENOG411DVM4	ENOG411DWHN	0.0298106615607	protein TRIGALACTOSYLDIACYLGLYCEROL 2 chloroplastic-like	Photosystem I reaction center subunit
ENOG411DRVX	ENOG411DUVX	0.0298106060606	60S acidic ribosomal protein	Adenosine
ENOG411DQ62	ENOG411EMHT	0.0298106060606	protein spinster homolog 1-like	Armadillo/beta-catenin-like repeat
ENOG411DTGI	ENOG411E4G8	0.0298106060606	Domain of unknown function (DUF3458)	salt stress root protein
ENOG411DQPV	ENOG411DTA3	0.0298106060606	pectin methyltransferase	CDP-diacylglycerol-glycerol-3-phosphate 3-phosphatidyltransferase
ENOG411DX20	ENOG411EMJ0	0.0298106060606	Leucine-rich repeat receptor-like protein kinase	Has 218 Blast hits to 216 proteins in 80 species Archae - 0
ENOG411DUB1	ENOG411DY1D	0.0298106060606	3-oxoacyl- acyl-carrier-protein synthase	ubiquitin thioesterase otubain-like
ENOG411DPUE	ENOG411DTNK	0.0298106060606	NmrA-like family	40s ribosomal protein
ENOG411E0CF	ENOG411E7NA	0.0298106060606	Ubiquitin-conjugating enzyme	cytochrome C oxidase
ENOG411DTNI	ENOG411DWIM	0.0298106060606	exocyst complex component	gamma-tubulin complex component 4
ENOG411DR74	ENOG411DVUH	0.0298105505606	Transmembrane emp24 domain-containing protein	inactive receptor kinase
ENOG411DQ3U	ENOG411E527	0.029810483634	succinate dehydrogenase	Thioredoxin
ENOG411DXMU	ENOG411DY62	0.0298104673105	Ran GTPase binding chromatin binding zinc ion binding	domain-containing protein
ENOG411DSFA	ENOG411E534	0.0298104293367	glucose-6-phosphate 1-dehydrogenase	Non-specific lipid-transfer protein-like protein
ENOG411DQNC	ENOG411DUH1	0.0298103563104	GTP-binding protein that may be involved in cell development (By similarity)	Dehydrogenase
ENOG411DQCC	ENOG411E4DM	0.0298102959842	myosin xi	histone h2a
ENOG411E2VI	ENOG411E5XN	0.0298102453102	La domain	Ubiquitin-like protein
ENOG411DXCT	ENOG411E0CI	0.0298102453102	arginase EC 3.5.3.1	Lipase (class 3)
ENOG411DUS5	ENOG411DY4R	0.0298102453102	Protein disulfide isomerase	Glycerophosphoryl diester phosphodiesterase family
ENOG411DQPR	ENOG411DZ3F	0.0298102453102	Phosphorylase is an important allosteric enzyme in carbohydrate metabolism. Enzymes from different sources differ in their regulatory mechanisms and in their natural substrates. However all known phosphorylases share catalytic and structural properties (By similarity)	Remorin family
ENOG411DQ77	ENOG411DSXU	0.0298102453102	STYKc	citrate synthase
ENOG411DTA3	ENOG411DZ1C	0.0298102453102	CDP-diacylglycerol-glycerol-3-phosphate 3-phosphatidyltransferase	peptidylprolyl
ENOG411DRK9	ENOG411DZMA	0.0298102453102	translation initiation factor eIF-2B subunit	protein FAR1-RELATED SEQUENCE
ENOG411DV54	ENOG411E0BU	0.0298102453102	Cysteine proteinase inhibitor	GDSL esterase lipase
ENOG411E2XB	ENOG411E68A	0.0298102453102	ribosomal protein	domain-containing protein
ENOG411DTWF	ENOG411DV1K	0.0298102453102	Leucine-rich repeat receptor-like protein kinase	NA
ENOG411DQ55	ENOG411DTY0	0.0298102453102	Cullin 1	strubbelig-receptor family
ENOG411DS3D	ENOG411DV6E	0.0298102453102	Valyl tRNA synthetase tRNA binding arm	serine threonine-protein kinase
ENOG411DVYP	ENOG411DWN2	0.0298101898102	syntaxin	Inherit from NOG: proton pump interactor
ENOG411DSJ8	ENOG411DYDH	0.0298101065601	serine threonine-protein phosphatase	synthase
ENOG411DRVZ	ENOG411DYCM	0.02980999556	protein)-related protein	splicing factor 3A subunit
ENOG411DRS7	ENOG411DY8A	0.0298098845599	vacuolar protein sorting-associated protein 45	GEM-like protein
ENOG411DR9P	ENOG411DTDF	0.0298098845599	vesicle-associated membrane protein	mitochondrial uncoupling protein
ENOG411DUW9	ENOG411DVWV	0.0298098845599	Exosome complex component	ubiquitin carboxyl-terminal hydrolase
ENOG411DUEF	ENOG411DYEB	0.0298098845599	cystathionine gamma-synthase	polyribonucleotide
ENOG411DQQH	ENOG411DR4V	0.0298098845599	JmjC	Patatin-like phospholipase
ENOG411DVM0	ENOG411DZRP	0.0298098845599	Mortality factor 4-like protein 1	Peptidyl-prolyl cis-trans isomerase
ENOG411DY86	ENOG411DZCR	0.0298098845599	glutaminyl-peptide cyclotransferase-like	Formiminotransferase domain N-terminal subdomain
ENOG411DVWI	ENOG411E3SI	0.0298098845599	dolichyl-diphosphooligosaccharide--protein glycosyltransferase subunit 2-like	40s ribosomal protein
ENOG411DPVC	ENOG411DWWH	0.0298098845599	Acetolactate synthase small subunit	EF hand family protein
ENOG411DW5T	ENOG411DWJR	0.0298098845599	trans-2-enoyl-CoA reductase	Monothiol
ENOG411DRS6	ENOG411DU8J	0.0298098845599	Serine threonine protein phosphatase 2A	Acylamino-acid-releasing
ENOG411DS2X	ENOG411DVVU	0.0298098845599	D-2-hydroxyglutarate dehydrogenase	phosphatase IMPL2
ENOG411DQA3	ENOG411DT4M	0.0298098290598	Coatomer subunit	L-ascorbate peroxidase
ENOG411DPSD	ENOG411E0I3	0.0298097458097	Malate dehydrogenase	12-oxophytodienoate reductase
ENOG411DRWI	ENOG411DSHS	0.0298097360156	DEAD-box ATP-dependent RNA helicase	poly(A) polymerase-like
ENOG411DTEX	ENOG411DWUB	0.0298096348096	ATP-dependent Clp protease proteolytic subunit	importin
ENOG411DRQW	ENOG411DRV7	0.0298096348096	U3 small nucleolar RNA-associated protein	HEAT repeat
ENOG411DTHH	ENOG411DW69	0.0298095793096	glucose-6-phosphate isomerase	Survival of motor neuron-related-splicing factor
ENOG411DYC6	ENOG411E04C	0.0298095238095	2 iron 2 sulfur cluster binding	DAG protein
ENOG411DT29	ENOG411E2YE	0.0298095238095	phosphoserine phosphatase	Involved in the import of light-harvesting complex proteins (LHCP) and subsequent routing of these proteins to the chloroplast signal recognition particle (SRP) pathway
ENOG411DQ3R	ENOG411DQT5	0.0298095238095	Protein arginine n-methyltransferase	ADP-ribosylation factor
ENOG411DSYP	ENOG411DYCI	0.0298095238095	pre-mRNA-splicing factor SPF27 homolog	dnaJ homolog subfamily C member 21-like
ENOG411E32H	ENOG411E38C	0.0298095238095	NA	TLR4 regulator and MIR-interacting MSAP
ENOG411DXB9	ENOG411DXCJ	0.0298095238095	Ribosomal protein L1	Glycosyl hydrolase family 81 protein
ENOG411DW2P	ENOG411DZB0	0.0298095238095	hexokinase	choline transporter-like protein
ENOG411DV34	ENOG411DZU5	0.0298095238095	uridylate kinase	Peptidase family M20/M25/M40
ENOG411DUGW	ENOG411E1B8	0.0298095238095	Plant lipoxygenase may be involved in a number of diverse aspects of plant physiology including growth and development pest resistance and senescence or responses to wounding (By similarity)	high mobility group
ENOG411DTYS	ENOG411E6CT	0.0298095238095	WD repeat-containing protein	NA
ENOG411DPNI	ENOG411DQZJ	0.0298095238095	AP-1 complex subunit	dual specificity protein kinase
ENOG411DRR8	ENOG411DU1P	0.0298095238095	ABC transporter C family member	PGAP1-like protein
ENOG411DQXM	ENOG411DSMJ	0.0298095238095	ras-related protein	Long chain acyl-CoA synthetase
ENOG411DQH3	ENOG411E39B	0.0298092740593	Component of the eukaryotic translation initiation factor 3 (eIF-3) complex which is involved in protein synthesis and together with other initiation factors stimulates binding of mRNA and methionyl-tRNAi to the 40S ribosome (By similarity)	biotin carboxyl carrier protein of acetyl-CoA carboxylase
ENOG411DS7T	ENOG411DWD8	0.0298092463092	Histidyl-tRNA	glutamine synthetase
ENOG411DTUF	ENOG411DYHI	0.029809226721	pre-mRNA-splicing factor	pfkB family carbohydrate kinase
ENOG411DTZ8	ENOG411DU98	0.0298091630592	translational activator	ribosomal protein L13
ENOG411DSSS	ENOG411DUBS	0.0298091630592	Cytochrome b5-like Heme/Steroid binding domain	gamma carbonic anhydrase
ENOG411DRM7	ENOG411DU61	0.0298091353091	U4 U6.U5 tri-snRNP-associated protein	thioredoxin reductase
ENOG411DZFJ	ENOG411E683	0.0298089867649	acyl-coenzyme A oxidase	Histone H1
ENOG411DR3P	ENOG411E2TI	0.0298089133089	beta-amylase	nucleoside diphosphate kinase
ENOG411DTX8	ENOG411EKIY	0.0298089133089	Cysteine desulfurase	serine acetyltransferase
ENOG411DRKQ	ENOG411E8QA	0.0298088807328	Leucyl-tRNA synthetase	NA
ENOG411DTWN	ENOG411EMMP	0.0298088023088	Dehydrogenase	riboflavin biosynthesis protein
ENOG411DZ9Y	ENOG411E33R	0.0298088023088	chaperone protein dnaJ	Cytochrome b5
ENOG411DPW9	ENOG411DY8R	0.0298087745588	CBS domain-containing protein	ubiquitin carboxyl-terminal hydrolase
ENOG411E3NP	ENOG411EM5I	0.0298086635587	60S ribosomal protein	C-terminal binding protein AN-like
ENOG411DTWN	ENOG411E0VU	0.0298086537645	Dehydrogenase	serine carboxypeptidase-like
ENOG411DSDZ	ENOG411DV55	0.0298086219336	Inherit from NOG: protein transport	b5 reductase
ENOG411DYEV	ENOG411E5PY	0.0298084619629	Der1-like family	NA
ENOG411DPPQ	ENOG411DZ3D	0.0298083028083	zinc finger	UDP-glucose 6-dehydrogenase
ENOG411DU1M	ENOG411DWV8	0.0298081996823	Exportin 1-like protein	Protein arginine n-methyltransferase
ENOG411DRQR	ENOG411E56R	0.0298080808081	GTP-binding protein	50S ribosomal protein L3-1
ENOG411DQHZ	ENOG411DWKV	0.0298080808081	Dihydroflavonol4-reductase	DNA-3-methyladenine glycosylase
ENOG411DTTE	ENOG411E2VZ	0.0298080808081	Glycolipid transfer protein (GLTP)	C2 domain
ENOG411DT3B	ENOG411DUV7	0.0298080808081	oxygen-evolving enhancer protein 1	Methylates caffeoyl-CoA to feruloyl-CoA and 5- hydroxyferuloyl-CoA to sinapoyl-CoA. Plays a role in the synthesis of feruloylated polysaccharides. Involved in the reinforcement of the plant cell wall. Also involved in the responding to wounding or pathogen challenge by the increased formation of cell wall- bound ferulic acid polymers
ENOG411DSKG	ENOG411EK1U	0.0298080530581	Abscisic acid 8'-hydroxylase	inactive receptor kinase
ENOG411DSSQ	ENOG411E690	0.0298077984817	helicase	NA
ENOG411E421	ENOG411E440	0.0298077837195	FTR is a 4Fe-4S protein playing a central role in the ferredoxin thioredoxin regulatory chain. It converts an electron signal (photoreduced ferredoxin) to a thiol signal (reduced thioredoxin) in the regulation of enzymes by reduction of specific disulfide groups. Catalyzes the light-dependent activation of several photosynthetic enzymes	Ferredoxin
ENOG411DR15	ENOG411DUAC	0.0298077200577	NADH dehydrogenase ubiquinone 1 alpha subcomplex subunit	Expp1 protein
ENOG411DSQS	ENOG411DVWP	0.0298077200577	WD40	Cathepsin B-like
ENOG411DTIX	ENOG411DX4W	0.0298077200577	geranyl diphosphate synthase	Trigger factor-like
ENOG411DZ79	ENOG411DZVF	0.0298077200577	26S proteasome	BAH domain
ENOG411DSYQ	ENOG411DZFC	0.0298077200577	protease	Adenylate kinase family protein
ENOG411DRII	ENOG411DS8V	0.0298077200577	ALG-2 interacting protein	Catalyzes the conversion of inosine 5'-phosphate (IMP) to xanthosine 5'-phosphate (XMP) the first committed and rate- limiting step in the de novo synthesis of guanine nucleotides and therefore plays an important role in the regulation of cell growth (By similarity)
ENOG411DSF3	ENOG411DVDC	0.0298073676111	serine threonine-protein kinase	No apical meristem (NAM) protein
ENOG411DUQI	ENOG411E39B	0.0298073593074	Component of the eukaryotic translation initiation factor 3 (eIF-3) complex which is involved in protein synthesis and together with other initiation factors stimulates binding of mRNA and methionyl-tRNAi to the 40S ribosome (By similarity)	biotin carboxyl carrier protein of acetyl-CoA carboxylase
ENOG411DUX6	ENOG411DUXH	0.0298073593074	peroxisomal fatty acid beta-oxidation multifunctional protein	seryl-trna synthetase
ENOG411DYIN	ENOG411E1UA	0.0298073593074	Aquaporin	NDH shuttles electrons from NAD(P)H plastoquinone via FMN and iron-sulfur (Fe-S) centers to quinones in the photosynthetic chain and possibly in a chloroplast respiratory chain. The immediate electron acceptor for the enzyme in this species is believed to be plastoquinone. Couples the redox reaction to proton translocation and thus conserves the redox energy in a proton gradient (By similarity)
ENOG411DSRQ	ENOG411E4J8	0.0298073593074	subtilisin-like	ribosomal protein
ENOG411DZ53	ENOG411DZEX	0.0298073593074	dihydrolipoyllysine-residue succinyltransferase component of 2-oxoglutarate dehydrogenase complex	U3 small nucleolar RNA-associated protein
ENOG411DRXQ	ENOG411DZ8W	0.0298073593074	WD-40 repeat-containing protein	Alcohol dehydrogenase-like
ENOG411DSZ0	ENOG411DV54	0.0298073593074	kDa class I heat shock	Cysteine proteinase inhibitor
ENOG411DQN3	ENOG411E0WJ	0.0298073593074	dihydrolipoyllysine-residue acetyltransferase component of pyruvate dehydrogenase	inorganic pyrophosphatase
ENOG411DQCX	ENOG411EIZZ	0.0298070818071	DnaJ protein	RNA recognition motif. (a.k.a. RRM RBD or RNP domain)
ENOG411DQ77	ENOG411DRQI	0.0298070818071	STYKc	Histone-lysine n-methyltransferase
ENOG411DRE5	ENOG411DU0N	0.029806998557	stromal cell-derived factor	cell division cycle protein 48
ENOG411DT23	ENOG411E4AB	0.029806998557	Catalyzes the oxidation of uric acid to 5- hydroxyisourate which is further processed to form (S)-allantoin (By similarity)	BolA-like protein
ENOG411DSVS	ENOG411DZ81	0.029806998557	WD repeat-containing protein	Enoyl-CoA hydratase 2
ENOG411DSGG	ENOG411DY90	0.029806998557	tRNA uridine 5-carboxymethylaminomethyl modification enzyme	NA
ENOG411DQYN	ENOG411DUCB	0.029806998557	protein furry homolog-like	Translocon-associated protein
ENOG411DWCC	ENOG411DX03	0.029806998557	Glycyl-tRNA synthetase 2	RabGAP TBC domain-containing protein
ENOG411DT0Q	ENOG411DT2K	0.0298068598069	Mitogen-activated protein kinase kinase kinase	endoribonuclease Dicer homolog
ENOG411DSEE	ENOG411DXZJ	0.0298067488067	AP-1 complex subunit	ribosomal protein
ENOG411DQPW	ENOG411EKZ5	0.0298066824816	Asparaginyl-tRNA synthetase	WD domain G-beta repeat
ENOG411DQ19	ENOG411DR9U	0.0298066378066	12-oxophytodienoate reductase	Inherit from COG: fad dependent oxidoreductase
ENOG411DZ5X	ENOG411E06Y	0.0298066378066	RAN GTPase-activating protein	Transcription factor
ENOG411DU01	ENOG411DUJW	0.0298066378066	Leukotriene A-4	villin-2-like
ENOG411DQPN	ENOG411DV19	0.0298066378066	beta-amylase	Staphylococcal nuclease domain-containing protein
ENOG411DWEY	ENOG411E6FJ	0.0298066378066	atp synthase	Histone H1
ENOG411DWA7	ENOG411DWEZ	0.0298066378066	exocyst complex component	Peptidase inhibitor I9
ENOG411DS20	ENOG411DXHI	0.0298066378066	ATP-dependent zinc metalloprotease FTSH	Mechanosensitive ion channel
ENOG411DQCC	ENOG411E59F	0.0298066378066	myosin xi	ribosomal protein S11
ENOG411DVIA	ENOG411EMMV	0.0298066378066	auxin-binding protein	Hydroxyacylglutathione hydrolase
ENOG411DUCB	ENOG411DXN5	0.0298066378066	Translocon-associated protein	magnesium-chelatase subunit chlD
ENOG411DQ32	ENOG411DRVS	0.0298066378066	Inherit from COG: nitroreductase	npl4-like protein
ENOG411DQG6	ENOG411DVMB	0.0298066378066	ATP-dependent Clp protease proteolytic subunit	Regulatory photoreceptor which exists in two forms that are reversibly interconvertible by light the Pr form that absorbs maximally in the red region of the spectrum and the Pfr form that absorbs maximally in the far-red region
ENOG411DPXM	ENOG411DSWG	0.0298065823066	Vacuolar protein sorting-associated protein	Phenylalanyl-tRNA synthetase beta
ENOG411DPY7	ENOG411DV9V	0.0298063880564	vacuolar protein sorting-associated protein VTA1	Protein of unknown function (DUF1296)
ENOG411DS15	ENOG411E534	0.0298062770563	domain-containing protein	Non-specific lipid-transfer protein-like protein
ENOG411DRGZ	ENOG411DRSB	0.0298062770563	Methionyl-trna	RNA-binding protein
ENOG411DWWH	ENOG411EKTG	0.0298062770563	EF hand family protein	TPR/MLP1/MLP2-like protein
ENOG411DRTV	ENOG411DSKU	0.0298062770563	Sulfite reductase	K13963 serpin B
ENOG411DT4F	ENOG411DT8J	0.0298062770563	carrier protein thioesterase	Uncharacterized protein family UPF0054
ENOG411DUMA	ENOG411DWPA	0.0298062770563	Endoplasmic reticulum-Golgi intermediate compartment protein	prolyl 4-hydroxylase
ENOG411DSRQ	ENOG411DW83	0.0298062770563	subtilisin-like	tRNA nucleotidyltransferase
ENOG411DR1A	ENOG411E74K	0.0298062770563	chlorophyllide a oxygenase	NA
ENOG411E1R4	ENOG411E4A6	0.0298062770563	Ribosomal protein S7e	Chromatin modification-related protein
ENOG411DR9A	ENOG411E5XH	0.0298062770563	Phospholipid diacylglycerol acyltransferase	Protein of unknown function (DUF1138)
ENOG411DYTX	ENOG411E09U	0.0298062770563	Ribosomal protein L10	ubiquitin interaction motif-containing protein
ENOG411DRV1	ENOG411DW8Q	0.029806027306	Biotin/lipoate A/B protein ligase family	Removes the N-terminal methionine from nascent proteins (By similarity)
ENOG411DS02	ENOG411DW0T	0.0298059163059	vesicle-associated protein	Putative peptidoglycan binding domain
ENOG411DS1G	ENOG411DXT1	0.0298059163059	Phosphoribosylaminoimidazole-succinocarboxamide synthase	fructose-bisphosphate aldolase
ENOG411DTW1	ENOG411DXGV	0.0298059163059	apoptosis inhibitor	NA
ENOG411DXN8	ENOG411DXVW	0.0298059163059	RNA-dependent RNA polymerase	Hydroxyproline-rich glycoprotein family protein
ENOG411DWEY	ENOG411DXC7	0.0298059163059	atp synthase	ribosome-recycling factor
ENOG411DU2F	ENOG411DUZC	0.0298059163059	Inherit from euNOG: chloroplast lumen common family protein	urease accessory protein
ENOG411DSC2	ENOG411DV83	0.0298059163059	glutamyl-tRNA synthetase	transcription factor jumonji (jmjC) domain-containing protein
ENOG411DT32	ENOG411DTFT	0.0298059163059	delta-aminolevulinic acid dehydratase	tRNA (adenine-N(1)-)-methyltransferase catalytic subunit
ENOG411DQ3B	ENOG411DR6G	0.0298057775558	Pentatricopeptide repeat-containing protein	CTLH
ENOG411DTEA	ENOG411DZZD	0.0298055555556	glyceraldehyde-3-phosphate dehydrogenase	UDP-arabinopyranose mutase
ENOG411DSBH	ENOG411EMCC	0.0298055555556	triosephosphate isomerase	Protein of unknown function (DUF568)
ENOG411DWRI	ENOG411E3EP	0.0298055555556	N-acetyltransferase B complex (NatB) non catalytic subunit	prefoldin subunit
ENOG411DS0Y	ENOG411DSQ8	0.0298055555556	2-oxoglutarate-iron(II)-dependent oxygenase	UDP-Glycosyltransferase
ENOG411DX5H	ENOG411E1BT	0.0298055555556	DNA excision repair protein ERCC-6-like	nucleotide-sensitive chloride conductance regulator
ENOG411DS7F	ENOG411DXYR	0.0298055555556	Basic 7S	phosphoglucomutase
ENOG411DUVP	ENOG411DWD7	0.0298055555556	nuclear pore protein 84 107	Wings apart-like protein regulation of heterochromatin
ENOG411DR84	ENOG411E3XN	0.0298055555556	Eukaryotic peptide chain release factor subunit	50S ribosomal protein L21
ENOG411DT0G	ENOG411DUKP	0.0298055555556	carrier protein transacylase	gtp-binding protein
ENOG411DR59	ENOG411DU87	0.0298055555556	Protein BCCIP homolog	Serine threonine-protein kinase
ENOG411DRFA	ENOG411DW2P	0.0298055555556	NA	hexokinase
ENOG411DSD9	ENOG411EMP8	0.0298055555556	Diacylglycerol kinase	Dehydrogenase reductase SDR family
ENOG411DQGC	ENOG411DY5A	0.0298055555556	6-phosphofructo-2-kinase	PUA domain
ENOG411DQCN	ENOG411DQE3	0.0298055555556	May play an important role in maintaining the flux of carbon towards starch formation	Glycerol kinase
ENOG411DY9R	ENOG411E0A1	0.0298054168054	UBX domain-containing protein	K01190 beta-galactosidase EC 3.2.1.23
ENOG411E1J6	ENOG411EKB4	0.0298053058053	NA	NA
ENOG411DUXD	ENOG411DUY5	0.0298053058053	Protein disulfide isomerase	acyl-activating enzyme 17
ENOG411DXS7	ENOG411E3EN	0.0298053058053	YT521-B-like domain	cwf21 domain
ENOG411DWK5	ENOG411E3P8	0.0298051948052	adipocyte plasma membrane-associated protein-like	mitochondrial ATP synthase g subunit family protein
ENOG411DWPV	ENOG411E7MN	0.0298050462609	PPIases accelerate the folding of proteins (By similarity)	lipid transfer-like protein
ENOG411DU1E	ENOG411DUGJ	0.0298049450549	Band 7 family protein	heterogeneous nuclear ribonucleoprotein
ENOG411DRXF	ENOG411DVUM	0.0298049450549	mitochondrial outer membrane protein porin	Coatomer subunit
ENOG411EA62	ENOG411EM9N	0.0298049450549	13-beta-glucan synthase component	Leucine-rich repeat receptor-like protein kinase
ENOG411DT1R	ENOG411DT9E	0.0298049450549	Chlorophyll a-b binding protein	6-phosphofructokinase 5
ENOG411DRK2	ENOG411EK7Y	0.0298048340548	Chlorophyll A-B binding protein	Protein phosphatase 2C and cyclic nucleotide-binding kinase domain-containing
ENOG411DUFP	ENOG411EKMN	0.0298048063048	U3 small nucleolar RNA-associated protein	tryptophan synthase beta chain
ENOG411DQ8U	ENOG411DQYC	0.0298048063048	Ctc-interacting domain	peroxisomal targeting signal 1
ENOG411DQE6	ENOG411DW9Z	0.0298047646798	Pfam:Trs120	ribosomal protein S6
ENOG411DRNN	ENOG411DU07	0.0298046953047	Hydroxyproline-rich glycoprotein family protein	Casein Kinase
ENOG411DREW	ENOG411DTSI	0.0298046953047	exocyst complex component	ABC transporter F family member
ENOG411DQ46	ENOG411E33R	0.0298046953047	NADH dehydrogenase ubiquinone	Cytochrome b5
ENOG411DQ95	ENOG411DSMW	0.0298046536797	deaminase	Mitochondrial GTPase involved in mitochondrial trafficking (By similarity)
ENOG411DY5A	ENOG411E42N	0.0298045843046	PUA domain	dihydroneopterin aldolase
ENOG411DSEP	ENOG411DSIN	0.0298045288045	protease Do-like 2	Adds a myristoyl group to the N-terminal glycine residue of certain cellular proteins (By similarity)
ENOG411DS1J	ENOG411DSEE	0.0298044455544	NA	AP-1 complex subunit
ENOG411DVC1	ENOG411DWQ5	0.0298042235542	NA	DNA-dependent RNA polymerase catalyzes the transcription of DNA into RNA using the four ribonucleoside triphosphates as substrates
ENOG411DR7A	ENOG411DRX2	0.0298041125541	Protein disulfide isomerase	Protein misato homolog
ENOG411DYXS	ENOG411EMCW	0.0298041125541	prohibitin 2	membrane
ENOG411DXT1	ENOG411EKQP	0.0298041125541	fructose-bisphosphate aldolase	Isocitrate lyase family
ENOG411DSEP	ENOG411DUIX	0.0298041125541	protease Do-like 2	acyl-coenzyme A oxidase 4
ENOG411DQYE	ENOG411DSEI	0.0298040848041	NA	ribosomal protein
ENOG411DRD2	ENOG411DX80	0.0298040848041	glucan endo-1-3-beta-glucosidase	ubiquitin carboxyl-terminal hydrolase
ENOG411DY8F	ENOG411DZRW	0.0298039321789	Flavonol synthase flavanone	Ribose-5-phosphate isomerase
ENOG411DQH9	ENOG411DRTR	0.0298037518038	Pyruvate kinase	Complex I intermediate-associated protein 30 (CIA30)
ENOG411DUEC	ENOG411DW68	0.0298036032595	Pyruvate decarboxylase	F-Box protein
ENOG411DQA2	ENOG411DXW4	0.0298033910534	ribosomal protein L19	pheophorbide a oxygenase
ENOG411DSPD	ENOG411DXND	0.0298033910534	CTP synthase	protein ABCI7 chloroplastic-like
ENOG411DTWB	ENOG411DTX8	0.0298033910534	synthase	Cysteine desulfurase
ENOG411DRJ0	ENOG411E2W2	0.0298033910534	Involved in chlorophyll biosynthesis. Catalyzes the insertion of magnesium ion into protoporphyrin IX to yield Mg- protoporphyrin IX. The	biotin carboxyl carrier protein
ENOG411DYQA	ENOG411EBM8	0.0298033910534	Protein of unknown function (DUF933)	binding protein 4
ENOG411DU1C	ENOG411DXYX	0.0298033910534	ATP-dependent Clp protease proteolytic subunit	TBCC domain-containing protein 1-like
ENOG411E03A	ENOG411EMKZ	0.0298031413031	AAR2 protein	Prolyl oligopeptidase N-terminal beta-propeller domain
ENOG411DQZ9	ENOG411DUED	0.0298031135531	Produces ATP from ADP in the presence of a proton gradient across the membrane	clathrin heavy chain
ENOG411DQ41	ENOG411DXBG	0.029803030303	ABC transporter D family member 2	ATP-dependent DNA helicase 2 subunit
ENOG411DTKS	ENOG411DX6W	0.029803030303	eukaryotic translation initiation factor	Serine threonine protein phosphatase 2A 55 kDa regulatory subunit B
ENOG411DSKT	ENOG411E5SY	0.029803030303	26S proteasome non-atpase regulatory subunit	Produces ATP from ADP in the presence of a proton gradient across the membrane (By similarity)
ENOG411DRGY	ENOG411DS7A	0.029803030303	dehydratase	Villin headpiece domain
ENOG411DR5R	ENOG411DTHI	0.029803030303	Quinone oxidoreductase	indole-3-glycerol phosphate synthase
ENOG411DQSY	ENOG411DXEA	0.029803030303	E3 ubiquitin-protein ligase	DNA polymerase alpha subunit
ENOG411DT3E	ENOG411DYHH	0.029803030303	domain-containing protein	secretory carrier-associated membrane protein
ENOG411DQ3U	ENOG411DVPW	0.029803030303	succinate dehydrogenase	NA
ENOG411DWEC	ENOG411DXDA	0.029803030303	Acetylornithine aminotransferase	NA
ENOG411DS7V	ENOG411DXSJ	0.029802974803	acyl-coenzyme A oxidase	xylulose
ENOG411DREA	ENOG411DT93	0.0298028915529	Converts adenosine 3'-phosphate 5'-phosphosulfate (PAPS) to adenosine 5'-phosphosulfate (APS) and 3'(2')-phosphoadenosine 5'- phosphate (PAP) to AMP	riboflavin kinase (EC 2.7.1.26)
ENOG411E0AF	ENOG411EK2Z	0.0298027805528	Aldehyde dehydrogenase	dDENN domain
ENOG411DVB2	ENOG411DYRI	0.0298026695527	Stress up-regulated Nod 19	UDP-glucoronosyl and UDP-glucosyl transferase
ENOG411DTNM	ENOG411E7B2	0.0298026695527	UDP-sulfoquinovose synthase	UPF0426 protein
ENOG411DSMI	ENOG411E0KU	0.0298026695527	4-coumarate--CoA ligase-like	psbP domain-containing protein 5
ENOG411DSJ7	ENOG411DSWW	0.0298026695527	Anion transporter	Zinc-binding alcohol dehydrogenase domain-containing protein
ENOG411DV76	ENOG411DYCI	0.0298026695527	BTB POZ domain-containing protein	dnaJ homolog subfamily C member 21-like
ENOG411DT3K	ENOG411DYSK	0.0298025030525	Mitochondrial import inner membrane translocase subunit Tim17 Tim22 Tim23 family protein	Peptidase family M50
ENOG411DV55	ENOG411DX8K	0.0298024656503	b5 reductase	short chain dehydrogenase
ENOG411DTU1	ENOG411EKEN	0.0298024198024	LETM1-like protein	damaged DNA-binding
ENOG411DWED	ENOG411EKD0	0.0298023724641	Protein phosphatase 1 regulatory subunit	Phosphoribulokinase
ENOG411DV34	ENOG411DW2P	0.0298023088023	uridylate kinase	hexokinase
ENOG411DVEP	ENOG411DVM0	0.0298023088023	ubiquitin-like modifier-activating enzyme	Mortality factor 4-like protein 1
ENOG411DQPS	ENOG411DR1W	0.0298023088023	calcium-dependent protein kinase	bifunctional dihydroflavonol 4-reductase flavanone
ENOG411DUZJ	ENOG411DZ8W	0.0298023088023	succinate dehydrogenase	Alcohol dehydrogenase-like
ENOG411E1RR	ENOG411E7JQ	0.0298023088023	B3 domain-containing protein	lipid-transfer protein
ENOG411DR7P	ENOG411E050	0.0298023088023	Glutamate-rich wd repeat-containing protein	Protein fat-free homolog
ENOG411DQTK	ENOG411DS8T	0.0298023088023	mannosyl-oligosaccharide 12-alpha-mannosidase	Endoglucanase
ENOG411DQPC	ENOG411DQPQ	0.0298023088023	pyrroline-5-carboxylate reductase	OTU domain-containing protein
ENOG411DSHB	ENOG411DYWE	0.0298023088023	C-terminal domain phosphatase-like	Argonaute
ENOG411DQ46	ENOG411DZ74	0.0298023088023	NADH dehydrogenase ubiquinone	ribosomal L1 domain-containing protein
ENOG411DZTV	ENOG411EKT3	0.0298023088023	Clathrin interactor EPSIN	MIF4G
ENOG411DSJ6	ENOG411DY5N	0.0298023088023	Starch binding domain	26S proteasome non-atpase regulatory subunit
ENOG411DSC4	ENOG411DVEI	0.0298023088023	Iaa-amino acid hydrolase	expressed protein
ENOG411DXFS	ENOG411DZWQ	0.0298019480519	pheophorbide a oxygenase	Calcium sensing receptor
ENOG411DRIF	ENOG411E45A	0.0298019480519	auxin transporter-like protein	NA
ENOG411DXRM	ENOG411DZ5J	0.0298019480519	pyridoxal biosynthesis protein	D-glycerate 3-kinase
ENOG411DSEB	ENOG411DTYB	0.0298019480519	NA	Maf-like protein
ENOG411DR3P	ENOG411DYAB	0.0298019480519	beta-amylase	NADH-cytochrome b5 reductase-like
ENOG411DRP1	ENOG411E2JX	0.0298019480519	at5g16270 (e 0.0) atrad21.3 syn4 syn4 (sister chromatid cohesion 1 protein 4)	GRF-interacting factor 2
ENOG411DQNC	ENOG411E01K	0.0298017399267	GTP-binding protein that may be involved in cell development (By similarity)	NA
ENOG411DV5H	ENOG411DVAG	0.0298016983017	Inositol-tetrakisphosphate 1-kinase	endonuclease exonuclease phosphatase family domain containing protein expressed
ENOG411DQF1	ENOG411DWNR	0.0298015873016	exosome component 10-like	WD repeat-containing protein 76-like
ENOG411DR5N	ENOG411DTYZ	0.0298015873016	adenosine kinase	TOM1-like protein
ENOG411DU4R	ENOG411DVZ8	0.0298015873016	Binds to the 60S ribosomal subunit and prevents its association with the 40S ribosomal subunit to form the 80S initiation complex in the cytoplasm. May also be involved in ribosome biogenesis (By similarity)	Domain of unknown function (DUF1995)
ENOG411DYY5	ENOG411DZJB	0.0298015873016	methionine	argininosuccinate synthase
ENOG411DSAC	ENOG411DVC1	0.0298015873016	V-type proton ATPase subunit	NA
ENOG411DUQG	ENOG411E2KZ	0.0298015873016	Peptide-N4-(N-acetyl-beta-glucosaminyl)asparagine amidase	Ferredoxin
ENOG411DQBZ	ENOG411DS30	0.0298015873016	Transketolase	phosphatase 2C
ENOG411DQSK	ENOG411E4W9	0.0298015873016	60S ribosomal protein	U6 snRNA-associated Sm-like protein
ENOG411DR2I	ENOG411DUHR	0.0298015873016	branched-chain-amino-acid aminotransferase-like protein	26S proteasome non-atpase regulatory subunit
ENOG411DQGC	ENOG411DS9A	0.0298015873016	6-phosphofructo-2-kinase	U3 small nucleolar RNA-interacting protein
ENOG411DSFJ	ENOG411DYU0	0.0298015873016	aminotransferase class I and II family protein	reductase
ENOG411DWQ7	ENOG411E0FB	0.0298015873016	protein EXECUTER 1 chloroplastic-like	Fumarate hydratase
ENOG411DRT2	ENOG411DS5J	0.0298015873016	Protein of unknown function (DUF1421)	Asparaginyl-tRNA synthetase
ENOG411DRZ8	ENOG411DTET	0.0298015873016	acetyl-CoA acetyltransferase cytosolic	serine threonine-protein phosphatase 6 regulatory subunit
ENOG411DVIT	ENOG411DXPP	0.0298015873016	Chlorophyll a-b binding protein	ATP synthase gamma chain
ENOG411DU6J	ENOG411DWSX	0.0298015873016	NA	zinc finger
ENOG411DR00	ENOG411DV1M	0.0298015873016	Component of the eukaryotic translation initiation factor 3 (eIF-3) complex (By similarity)	Involved in the base excision repair (BER) pathway by catalyzing the poly(ADP-ribosyl)ation of a limited number of acceptor proteins involved in chromatin architecture and in DNA metabolism. This modification follows DNA damages and appears as an obligatory step in a detection signaling pathway leading to the reparation of DNA strand breaks (By similarity)
ENOG411DSSQ	ENOG411DT09	0.0298015873016	helicase	phosphatase 2C
ENOG411DPQP	ENOG411DSIC	0.0298014485514	U4 U6 small nuclear ribonucleoprotein	diaminopimelate decarboxylase
ENOG411DUZA	ENOG411DW2K	0.0298014069264	FAM10 family protein At4g22670-like	Lactoylglutathione lyase
ENOG411DRWY	ENOG411DYXU	0.0298013375513	Protein of unknown function (DUF3353)	Sec20
ENOG411DQH9	ENOG411E6KD	0.0298013098013	Pyruvate kinase	NA
ENOG411E4QT	ENOG411EKB4	0.0298012404262	Cytochrome b5	NA
ENOG411DUWK	ENOG411DX31	0.0298011988012	mannosylglycoprotein endo-beta-mannosidase-like	DEAD-box ATP-dependent RNA helicase
ENOG411DTQ9	ENOG411DUXZ	0.0298010878011	pentatricopeptide repeat-containing protein At4g35850	tyrosyl-tRNA
ENOG411DRR1	ENOG411DYNX	0.0298009991217	ATP-dependent DNA helicase	fruit protein
ENOG411DYN4	ENOG411E56R	0.0298009490509	pre-mRNA-processing factor	50S ribosomal protein L3-1
ENOG411DR1Y	ENOG411DRII	0.0298007270507	E3 ubiquitin-protein ligase	ALG-2 interacting protein
ENOG411DQ7R	ENOG411E11H	0.0298005050505	The coatomer is a cytosolic protein complex that binds to dilysine motifs and reversibly associates with Golgi non- clathrin-coated vesicles which further mediate biosynthetic protein transport from the ER via the Golgi up to the trans Golgi network. Coatomer complex is required for budding from Golgi membranes and is essential for the retrograde Golgi-to-ER transport of dilysine-tagged proteins (By similarity)	fasciclin-like arabinogalactan protein
ENOG411DRFQ	ENOG411DXR2	0.0298005050505	kinesin-like protein	Ran-binding protein
ENOG411DSET	ENOG411E09E	0.0298005050505	26S proteasome non-atpase regulatory subunit	Destroys radicals which are normally produced within the cells and which are toxic to biological systems (By similarity)
ENOG411DWZU	ENOG411DZ6W	0.0298003663004	Glucosamine-fructose-6-phosphate aminotransferase	KH domain-containing protein
ENOG411DRQT	ENOG411DWNG	0.0298003663004	phosphoglycerate kinase	PITH domain
ENOG411DT02	ENOG411DYCD	0.0298003663004	chaperone protein	UPF0510 protein INM02-like
ENOG411DQ19	ENOG411DT61	0.0298003663004	12-oxophytodienoate reductase	Peroxisomal 24-dienoyl-CoA
ENOG411DQ3R	ENOG411DWKX	0.0298003246753	Protein arginine n-methyltransferase	PWI
ENOG411DWFD	ENOG411DWT7	0.0298003246753	zinc finger C3HC4 type domain containing protein expressed	sulfate transporter
ENOG411DR95	ENOG411DUHD	0.0298001443001	NLI interacting factor-like phosphatase	ABC transporter E family member
ENOG411DYN4	ENOG411E63X	0.0298000888001	pre-mRNA-processing factor	NADH dehydrogenase ubiquinone 1 alpha subcomplex subunit
ENOG411DS29	ENOG411DY1N	0.0298000749251	UDP-N-acetylglucosamine	ALBINO3-like protein
ENOG411DTJJ	ENOG411DTW4	0.0297997835498	CCR4-NOT transcription complex subunit	Carbon catabolite repressor protein 4 homolog
ENOG411DWDK	ENOG411DZ7Y	0.0297997835498	Isovaleryl-CoA dehydrogenase	2-hydroxyacyl-CoA
ENOG411DX3P	ENOG411E460	0.0297997835498	Vacuolar protein sorting-associated protein	Alba
ENOG411E0EM	ENOG411E343	0.0297997835498	beta-glucosidase-like SFR2	NADH dehydrogenase ubiquinone 1 alpha subcomplex subunit
ENOG411DREN	ENOG411DRTW	0.0297997835498	RING finger and CHY zinc finger domain-containing protein	Nuclear pore complex protein
ENOG411DPNX	ENOG411E3K6	0.0297997835498	Pentatricopeptide repeat-containing protein	NA
ENOG411DV87	ENOG411E0ZW	0.0297997835498	histone-lysine N-methyltransferase H3 lysine-9 specific	zinc finger
ENOG411DV3U	ENOG411E58S	0.0297997835498	ATP-dependent RNA helicase	ribosomal protein
ENOG411DPRQ	ENOG411DQID	0.0297997835498	pre-mRNA-processing factor	WD repeat-containing protein
ENOG411E2RM	ENOG411E7K9	0.0297997835498	Protein of unknown function (DUF1218)	40s ribosomal protein
ENOG411DSRM	ENOG411DXHY	0.0297997835498	branched-chain-amino-acid aminotransferase	NA
ENOG411DPQA	ENOG411EABT	0.0297997835498	Beta-adaptin-like protein	Tubulin is the major constituent of microtubules. It binds two moles of GTP one at an exchangeable site on the beta chain and one at a non-exchangeable site on the alpha chain
ENOG411DQ1Z	ENOG411DRGD	0.0297997835498	Vacuolar protein sorting-associated protein 41 homolog	RNA helicase
ENOG411DW1G	ENOG411E2AF	0.0297996350055	syntaxin of plants	ATP synthase protein
ENOG411DR8W	ENOG411E1IV	0.0297996031746	UDP-glucose 4-epimerase	Indole-3-glycerol phosphate synthase
ENOG411DQM7	ENOG411DY2F	0.0297995501231	Phosphoglycerate mutase	Phenylalanyl-tRNA synthetase
ENOG411DUC3	ENOG411E215	0.0297994864613	Calcyclin-binding protein	RING-H2 finger protein
ENOG411DW5W	ENOG411E070	0.0297994227994	glucan endo-1-3-beta-glucosidase	aspartic proteinase
ENOG411DX6W	ENOG411DXBA	0.0297994227994	Serine threonine protein phosphatase 2A 55 kDa regulatory subunit B	plant-specific domain TIGR01589 family protein
ENOG411DRP2	ENOG411DSHT	0.0297994227994	thioesterase	DnaJ homolog subfamily B member
ENOG411DR6A	ENOG411DS0V	0.0297994227994	Ubiquitin fusion degradation protein UFD1	phosphoenolpyruvate carboxykinase
ENOG411DQRZ	ENOG411DT2E	0.0297994227994	Pfam:RanBPM_CRA	Mitochondrial carrier protein
ENOG411DT08	ENOG411DZHF	0.0297994227994	glutaminyl-tRNA	Imidazole glycerol phosphate synthase
ENOG411DU7F	ENOG411E1FX	0.0297992742552	proline iminopeptidase	chaperone protein
ENOG411DSJ3	ENOG411DYCU	0.0297991730492	mannose-1-phosphate guanylyltransferase	May function as the terminal enzyme of the myo-inositol oxidation (MIO) pathway. May also play a role in the salvage pathway for synthesis of nucleotide sugars
ENOG411DZQZ	ENOG411E3G2	0.0297991730492	pre-rRNA-processing protein TSR1	Methylketone synthase
ENOG411DSHV	ENOG411DYPH	0.0297991679373	Glutathione S-transferase	Carboxylesterase
ENOG411DVM4	ENOG411E4ZQ	0.0297990620491	protein TRIGALACTOSYLDIACYLGLYCEROL 2 chloroplastic-like	NADH dehydrogenase (Ubiquinone) 1 alpha subcomplex
ENOG411DQAY	ENOG411DTQ6	0.0297990620491	Component of the ubiquinol-cytochrome c reductase complex (complex III or cytochrome b-c1 complex) which is a respiratory chain that generates an electrochemical potential coupled to ATP synthesis (By similarity)	Domain of unknown function (DUF3411)
ENOG411DRJH	ENOG411DZGQ	0.0297990620491	pre-mRNA-splicing factor cwc-22	NA
ENOG411DRYK	ENOG411DSQU	0.0297990620491	respiratory burst oxidase	Acyltransferase
ENOG411DSUF	ENOG411E397	0.0297990620491	glutamine amidotransferase-like protein	Nuclear transcription factor Y subunit
ENOG411DY78	ENOG411E7CS	0.0297990620491	Protein IN2-1 homolog	Coiled-coil domain-containing protein
ENOG411DVJ9	ENOG411DZHF	0.0297990408285	beta-catenin-like protein	Imidazole glycerol phosphate synthase
ENOG411DQNC	ENOG411EMPJ	0.0297987012987	GTP-binding protein that may be involved in cell development (By similarity)	DNA gyrase C-terminal domain beta-propeller
ENOG411DV8Y	ENOG411DYAN	0.0297987012987	translation Initiation Factor	inosine-uridine preferring nucleoside hydrolase
ENOG411DTGU	ENOG411DZWU	0.0297987012987	Phospholipase A-2-activating	Inherit from KOG: Nuclear autoantigenic sperm protein (Histone-binding)
ENOG411DQDR	ENOG411DU37	0.0297987012987	pattern formation protein	26S proteasome non-ATPase regulatory subunit
ENOG411DW1K	ENOG411DZGB	0.0297987012987	KISc	Pentatricopeptide repeat-containing protein At3g02650
ENOG411DUD9	ENOG411DXNI	0.0297987012987	NAD(P)H-quinone oxidoreductase subunit N-like	Sucrase/ferredoxin-like
ENOG411DS8V	ENOG411DTBJ	0.0297987012987	Catalyzes the conversion of inosine 5'-phosphate (IMP) to xanthosine 5'-phosphate (XMP) the first committed and rate- limiting step in the de novo synthesis of guanine nucleotides and therefore plays an important role in the regulation of cell growth (By similarity)	Aldolase
ENOG411DPX6	ENOG411DS7M	0.0297987012987	Carbamoyl-phosphate synthase	tRNA pseudouridine synthase
ENOG411DPZR	ENOG411DT5T	0.0297987012987	chorismate synthase	SWI SNF complex subunit
ENOG411DXA1	ENOG411E4KJ	0.0297987012987	rRNA 2'-O-methyltransferase fibrillarin	Inherit from NOG: Early fruit mRNA
ENOG411DSNA	ENOG411E4SY	0.0297987012987	RNA recognition motif. (a.k.a. RRM RBD or RNP domain)	Small nuclear ribonucleoprotein
ENOG411E01S	ENOG411E0KK	0.0297987012987	Inherit from KOG: Regulation of nuclear pre-mRNA domain containing	Ankyrin Repeat
ENOG411E2NU	ENOG411EJS6	0.0297985347985	40S ribosomal protein	60S ribosomal protein L2
ENOG411DQ65	ENOG411DR2H	0.0297984515485	dihydrodipicolinate reductase	GMP synthase
ENOG411E4PT	ENOG411EMQM	0.0297984042102	Small nuclear ribonucleoprotein	PHD finger protein
ENOG411DRAV	ENOG411DYBF	0.0297983405483	eukaryotic translation initiation factor 2	Peptidase family M20/M25/M40
ENOG411DZ6K	ENOG411E6H1	0.0297983405483	SHAGGY-related protein kinase	NA
ENOG411DQZC	ENOG411DVGN	0.0297983405483	Associates with the EF-Tu.GDP complex and induces the exchange of GDP to GTP. It remains bound to the aminoacyl-tRNA.EF- Tu.GTP complex up to the GTP hydrolysis stage on the ribosome (By similarity)	60S ribosomal export protein
ENOG411DQB3	ENOG411E2N7	0.0297983405483	serine threonine-protein phosphatase	ribosomal protein L24
ENOG411DWRY	ENOG411EMPH	0.0297983405483	cytochrome P450	SEC12-like protein
ENOG411DTED	ENOG411E5F2	0.0297983405483	Dolichyl-diphosphooligosaccharide--protein glycosyltransferase subunit	Domain of unknown function (DUF543)
ENOG411DXR4	ENOG411E0AU	0.0297983405483	Endoglucanase	ribosomal protein
ENOG411DTTQ	ENOG411E74K	0.0297983405483	callose synthase	NA
ENOG411DSMW	ENOG411DV83	0.0297983405483	Mitochondrial GTPase involved in mitochondrial trafficking (By similarity)	transcription factor jumonji (jmjC) domain-containing protein
ENOG411DSYM	ENOG411E6BC	0.0297983405483	Methionyl-trna	Carrier of the growing fatty acid chain in fatty acid biosynthesis (By similarity)
ENOG411DQ5N	ENOG411DU8W	0.0297983405483	receptor-like protein kinase	prohibitin
ENOG411DTME	ENOG411E0T9	0.0297980907981	Transducin family protein WD-40 repeat family	bifunctional monodehydroascorbate reductase and carbonic anhydrase
ENOG411DRKQ	ENOG411DU3I	0.0297980630481	Leucyl-tRNA synthetase	Plastidic ATP
ENOG411E2RT	ENOG411EKXD	0.029797979798	phosphoribosyltransferase	Methionine adenosyltransferase
ENOG411DQE1	ENOG411DVU9	0.029797979798	reticuline oxidase-like protein-like	Glycosyl hydrolases family 38 C-terminal domain
ENOG411DYF0	ENOG411DYFG	0.029797979798	Cytosine-specific methyltransferase	vacuolar protein sorting-associated protein 11
ENOG411DQ1Z	ENOG411DUBS	0.029797979798	Vacuolar protein sorting-associated protein 41 homolog	gamma carbonic anhydrase
ENOG411DV8R	ENOG411E3MB	0.029797979798	FHA domain	Peptidyl-prolyl cis-trans isomerase
ENOG411DV2K	ENOG411E3K3	0.029797979798	DEAD-box ATP-dependent RNA helicase	Ferredoxin
ENOG411DSU4	ENOG411DYJB	0.029797979798	nucleobase-ascorbate transporter	syntaxin
ENOG411DT0J	ENOG411DW1K	0.029797979798	chromatin-remodeling complex ATPase	KISc
ENOG411DQCF	ENOG411DUJW	0.029797979798	Tropinone reductase	villin-2-like
ENOG411DQPR	ENOG411DZZS	0.029797979798	Phosphorylase is an important allosteric enzyme in carbohydrate metabolism. Enzymes from different sources differ in their regulatory mechanisms and in their natural substrates. However all known phosphorylases share catalytic and structural properties (By similarity)	Phosphomethylpyrimidine kinase
ENOG411DQ5N	ENOG411DYXS	0.029797979798	receptor-like protein kinase	prohibitin 2
ENOG411DWFQ	ENOG411E4UF	0.029797979798	glutamyl-trna reductase	60S ribosomal protein L37a
ENOG411DTBW	ENOG411DU2J	0.029797979798	DnaJ domain	anthranilate synthase
ENOG411DR2P	ENOG411DWFF	0.0297978410478	role in photosynthetic sucrose synthesis by catalyzing the rate-limiting step of sucrose biosynthesis from UDP-glucose and fructose- 6-phosphate. Involved in the regulation of carbon partitioning in the leaves of plants. May regulate the synthesis of sucrose and therefore play a major role as a limiting factor in the export of photoassimilates out of the leaf. Plays a role for sucrose availability that is essential for plant growth and fiber elongation	U2 small nuclear ribonucleoprotein
ENOG411DUCD	ENOG411DXRP	0.0297978132978	U-box domain-containing protein	Cytoplasmic Fragile-X interacting family
ENOG411DY2S	ENOG411DZWU	0.0297977022977	TRNA-dihydrouridine synthase	Inherit from KOG: Nuclear autoantigenic sperm protein (Histone-binding)
ENOG411DQVX	ENOG411DZWV	0.0297977022977	Exosome complex component	Protein translocase subunit SecA
ENOG411E2S9	ENOG411E72I	0.0297976190476	Uncharacterised protein family UPF0047	Mitochondrial import inner membrane translocase subunit
ENOG411DPZR	ENOG411E612	0.0297976190476	chorismate synthase	40S ribosomal protein S21
ENOG411DSQ7	ENOG411DWEC	0.0297976190476	Glycerol-3-phosphate dehydrogenase	Acetylornithine aminotransferase
ENOG411DTT4	ENOG411DYNS	0.0297976190476	monophosphate biosynthesis	GDSL esterase lipase
ENOG411DUPS	ENOG411E5X2	0.0297976190476	Nuclear movement family protein	Allows the formation of correctly charged Gln-tRNA(Gln) through the transamidation of misacylated Glu-tRNA(Gln) in chloroplasts and mitochondria. The reaction takes place in the presence of glutamine and ATP through an activated gamma-phospho- Glu-tRNA(Gln)
ENOG411DS29	ENOG411DXHY	0.0297976190476	UDP-N-acetylglucosamine	NA
ENOG411DX2J	ENOG411DZWZ	0.0297976190476	glucose-6-phosphate phosphate translocator	Mitochondrial import receptor subunit
ENOG411DUCV	ENOG411DWRD	0.0297976190476	phosphatase 2C	CRS2-associated factor 1
ENOG411E3RF	ENOG411E4WR	0.0297976190476	NA	NA
ENOG411DTRF	ENOG411DV1K	0.0297976190476	protein VAC14 homolog	NA
ENOG411DV8A	ENOG411DWZZ	0.0297976190476	ZnF_BED	primary shoot apical meristem specification
ENOG411DSUN	ENOG411DWAF	0.0297976190476	Quinolinate synthetase A protein	Annexin Arabidopsis
ENOG411DUIX	ENOG411DV1Z	0.0297976190476	acyl-coenzyme A oxidase 4	tubulin--tyrosine ligase-like protein
ENOG411DTCT	ENOG411DU8W	0.0297976190476	Catalyzes the ferrous insertion into protoporphyrin IX (By similarity)	prohibitin
ENOG411DQ4F	ENOG411DT3A	0.0297976190476	ribosomal protein S1	fatty acid metabolic process
ENOG411DR2R	ENOG411E09U	0.0297976190476	UDP-Glycosyltransferase	ubiquitin interaction motif-containing protein
ENOG411DTCE	ENOG411E0NJ	0.0297976190476	CUGBP Elav-like family member	enoyl-CoA hydratase isomerase family protein
ENOG411DURQ	ENOG411DZBA	0.0297975912976	elongator complex protein	beta-amylase
ENOG411DW4U	ENOG411DXW5	0.0297972582973	2OG-Fe(II) oxygenase superfamily	SpoU rRNA Methylase family
ENOG411E3P7	ENOG411E5FV	0.0297972582973	60S ribosomal protein L34	NA
ENOG411DW4I	ENOG411DX1H	0.0297971195471	ATP-dependent Clp protease proteolytic subunit	Alpha and gamma adaptin binding protein p34
ENOG411DTPT	ENOG411E4XB	0.0297971195471	agenet domain-containing protein	U6 snRNA-associated Sm-like protein
ENOG411DS3C	ENOG411E0J7	0.029797008547	Inherit from euNOG: DNA repair ATPase-related	vacuolar-sorting receptor
ENOG411DUCK	ENOG411DUGQ	0.029797008547	dihydrolipoyl dehydrogenase	RRNA-processing protein UTP23
ENOG411DT6Y	ENOG411DUZ0	0.029797008547	Vacuolar protein sorting-associated protein	alpha-mannosidase
ENOG411DSF5	ENOG411DU3M	0.029797008547	fructose-bisphosphate aldolase	interconversion of serine and glycine (By similarity)
ENOG411DR34	ENOG411DX6W	0.0297968975469	acyl-CoA-binding domain-containing protein	Serine threonine protein phosphatase 2A 55 kDa regulatory subunit B
ENOG411DUE0	ENOG411DZ78	0.0297968975469	Glyoxylate	alcohol dehydrogenase
ENOG411DRSG	ENOG411DYF3	0.0297968975469	DNA-binding protein	2-phosphoglycerate kinase-related
ENOG411DWPA	ENOG411E591	0.0297968697969	prolyl 4-hydroxylase	Plastocyanin-like domain
ENOG411DWWA	ENOG411E1ZH	0.0297968697969	Translocase of chloroplast	Ribosomal protein L.2
ENOG411DRTR	ENOG411DVMN	0.0297967587968	Complex I intermediate-associated protein 30 (CIA30)	cofactor sulfurase
ENOG411DUMW	ENOG411DW1H	0.0297967310467	replication factor C	Inherit from euNOG: Violaxanthin
ENOG411DR11	ENOG411E05K	0.0297967171717	Lariat debranching	Histone-lysine N-methyltransferase H3 lysine-9
ENOG411DQVX	ENOG411DRZC	0.0297967171717	Exosome complex component	SpoU rRNA Methylase family
ENOG411DQUY	ENOG411E546	0.0297966477966	Pentatricopeptide repeat-containing protein	transcription initiation factor
ENOG411DUJW	ENOG411DUNJ	0.0297965367965	villin-2-like	Protease Do-like 1
ENOG411DVU5	ENOG411DYT8	0.0297965367965	Inherit from KOG: Ubox domain-containing protein	NA
ENOG411DUY7	ENOG411E4T1	0.0297963980464	NADP-dependent alkenal double bond reductase	Peptidyl-prolyl cis-trans isomerase
ENOG411DQ9V	ENOG411DSEG	0.0297963980464	3-ketoacyl-coa synthase	novel plant snare
ENOG411DV6U	ENOG411DWGN	0.0297961760462	Bifunctional enzyme. Involved in de novo dTMP biosynthesis. Key enzyme in folate metabolism (By similarity)	alpha-glucan water dikinase
ENOG411DR7D	ENOG411DS9T	0.0297961760462	ATPase required for the post-translational delivery of tail-anchored (TA) proteins to the endoplasmic reticulum. Recognizes and selectively binds the transmembrane domain of TA proteins in the cytosol. This complex then targets to the endoplasmic reticulum by membrane-bound receptors where the tail- anchored protein is released for insertion. This process is regulated by ATP binding and hydrolysis. ATP binding drives the homodimer towards the closed dimer state facilitating recognition of newly synthesized TA membrane proteins. ATP hydrolysis is required for insertion. Subsequently the homodimer reverts towards the open dimer state lowering its affinity for the membrane-bound receptor and returning it to the cytosol to initiate a new round of targeting (By similarity)	Binds specifically and directly to substrates containing either a simple or bipartite NLS motif. Promotes docking of import substrates to the nuclear envelope (By similarity)
ENOG411DTJ6	ENOG411DVKY	0.0297961760462	pre-mRNA-splicing factor	NA
ENOG411DSAY	ENOG411DVUE	0.0297961482961	Serine threonine-protein kinase	Auxin-induced protein
ENOG411DWQA	ENOG411DXB0	0.0297961482961	Protein of unknown function (DUF642)	flavin-containing monooxygenase
ENOG411DT5C	ENOG411DWZN	0.0297961482961	Domain of unknown function (DUF383)	prolyl endopeptidase
ENOG411DVCJ	ENOG411DZ6M	0.0297958985459	mitochondrial substrate carrier family protein	3beta-hydroxysteroid-dehydrogenase decarboxylase isoform
ENOG411DS8A	ENOG411DTHD	0.0297958707959	The proteasome is a multicatalytic proteinase complex which is characterized by its ability to cleave peptides with Arg Phe Tyr Leu and Glu adjacent to the leaving group at neutral or slightly basic pH. The proteasome has an ATP-dependent proteolytic activity (By similarity)	anaphase-promoting complex subunit
ENOG411DUQR	ENOG411E3D0	0.0297958152958	VHS and GAT domain containing protein expressed	protein CutA 1 chloroplastic-like
ENOG411DR56	ENOG411DV16	0.0297958152958	Mitochondrial inner membrane protein	DEAD-box ATP-dependent RNA helicase
ENOG411DVIU	ENOG411EMG5	0.0297958152958	Cinnamoyl-CoA reductase	Homocysteine s-methyltransferase
ENOG411DTBZ	ENOG411DUDA	0.0297957875458	AP-3 complex subunit	WD-40 repeat-containing protein
ENOG411DR2G	ENOG411DVE6	0.0297954545455	Transferase family	Caffeoyl-coa o-methyltransferase
ENOG411DQF8	ENOG411DVX2	0.0297954545455	Potassium channel	Dip2/Utp12 Family
ENOG411DRQE	ENOG411E3EP	0.0297953060012	ubiquitin carboxyl-terminal hydrolase	prefoldin subunit
ENOG411DVEP	ENOG411DYRK	0.0297952047952	ubiquitin-like modifier-activating enzyme	methylmalonate-semialdehyde dehydrogenase
ENOG411DUGX	ENOG411DWFQ	0.0297952047952	La-related protein	glutamyl-trna reductase
ENOG411DTMA	ENOG411DYTI	0.0297950937951	Protein of unknown function (DUF2012)	Inherit from KOG: ATPase class
ENOG411DXRM	ENOG411DYM7	0.0297950937951	pyridoxal biosynthesis protein	adenine phosphoribosyltransferase
ENOG411DS17	ENOG411DU1C	0.0297950937951	ras-related protein	ATP-dependent Clp protease proteolytic subunit
ENOG411E3B6	ENOG411E532	0.0297950937951	clp protease-related protein At4g12060 chloroplastic-like	cold shock domain protein 1
ENOG411DS3R	ENOG411DVWS	0.0297950937951	Involved in transport from the ER to the Golgi apparatus as well as in intra-Golgi transport. It belongs to a super-family of proteins called t-SNAREs or soluble NSF (N-ethylmaleimide- sensitive factor) attachment protein receptor (By similarity)	lung seven transmembrane
ENOG411DYF3	ENOG411DYF9	0.0297950937951	2-phosphoglycerate kinase-related	Translation initiation factor
ENOG411DU0W	ENOG411DWRT	0.0297950937951	F-Box protein	proteasome activator
ENOG411DR0J	ENOG411DYA2	0.0297950937951	may have effects in promoting growth and development. May function in membrane trafficking and in fusion of vesicles with plasma membrane	altered inheritance rate of mitochondria protein 25-like
ENOG411E01T	ENOG411E4KP	0.029794955045	RNA recognition motif. (a.k.a. RRM RBD or RNP domain)	NA
ENOG411DS6P	ENOG411E185	0.0297949272949	NADH dehydrogenase	Putative tRNA binding domain
ENOG411E0UA	ENOG411E2S8	0.0297947330447	PPIases accelerate the folding of proteins (By similarity)	methionine sulfoxide reductase
ENOG411DS98	ENOG411DUR5	0.0297947330447	Heat shock cognate 70 kDa	Protein of unknown function DUF89
ENOG411EBT9	ENOG411EC9C	0.0297947330447	Pathogenesis-related protein Bet v I family	GRAN
ENOG411DTHA	ENOG411DWC8	0.0297947330447	NA	Pentatricopeptide repeat-containing protein At2g32230
ENOG411DU5N	ENOG411DUMZ	0.0297947330447	Aldo/keto reductase family	cytosolic endo-beta-N-acetylglucosaminidase-like
ENOG411DZ6M	ENOG411E5WS	0.0297947330447	3beta-hydroxysteroid-dehydrogenase decarboxylase isoform	Cytochrome b-c1 complex subunit
ENOG411DUE1	ENOG411DY3T	0.0297947330447	Mitotic checkpoint	Isocitrate dehydrogenase NADP
ENOG411DT61	ENOG411E264	0.0297947330447	Peroxisomal 24-dienoyl-CoA	plasma membrane intrinsic protein
ENOG411DSTC	ENOG411E4DM	0.0297947330447	Translocon at the outer membrane of chloroplasts	histone h2a
ENOG411DQKP	ENOG411DSYA	0.0297947330447	Glutathione S-transferase N-terminal domain containing protein	ATPase subunit
ENOG411DRTW	ENOG411DSJ7	0.0297947330447	Nuclear pore complex protein	Anion transporter
ENOG411DSB5	ENOG411DU08	0.0297944832945	AdoMet-dependent rRNA methyltransferase	DSHCT (NUC185) domain
ENOG411DZU5	ENOG411EM33	0.0297943722944	Peptidase family M20/M25/M40	La protein
ENOG411DS88	ENOG411DSAX	0.0297943722944	Galactokinase	asparagine synthetase
ENOG411DPUA	ENOG411DRYS	0.0297943722944	S_TKc	synthetase
ENOG411DPMX	ENOG411DWAX	0.0297943722944	26S proteasome non-atpase regulatory subunit	LRR
ENOG411DT0Y	ENOG411DW2K	0.0297943722944	Plant lipoxygenase may be involved in a number of diverse aspects of plant physiology including growth and development pest resistance and senescence or responses to wounding (By similarity)	Lactoylglutathione lyase
ENOG411DTTT	ENOG411DY9T	0.0297943722944	oligomeric golgi complex	NDH shuttles electrons from NAD(P)H plastoquinone via FMN and iron-sulfur (Fe-S) centers to quinones in the photosynthetic chain and possibly in a chloroplast respiratory chain. The immediate electron acceptor for the enzyme in this species is believed to be plastoquinone. Couples the redox reaction to proton translocation and thus conserves the redox energy in a proton gradient (By similarity)
ENOG411DT8S	ENOG411EKSJ	0.0297943722944	Glycine dehydrogenase decarboxylating	dethiobiotin synthase activity
ENOG411DUN6	ENOG411DWIN	0.0297943722944	NA	homoserine dehydrogenase
ENOG411DTNS	ENOG411DVVJ	0.0297943722944	Domain of unknown function (DUF3598)	alanine aminotransferase
ENOG411DWQX	ENOG411E6KU	0.0297943722944	homeobox protein	NA
ENOG411DQDF	ENOG411DXCJ	0.0297943722944	Stem-specific protein	Glycosyl hydrolase family 81 protein
ENOG411DPTY	ENOG411DQ1C	0.0297943722944	CBS domain-containing protein CBSX1 chloroplastic-like	serine carboxypeptidase-like
ENOG411DZRW	ENOG411E440	0.029794011544	Ribose-5-phosphate isomerase	Ferredoxin
ENOG411DQ01	ENOG411DX5K	0.029794011544	NA	phagocytic receptor
ENOG411DV6Q	ENOG411DVWZ	0.029794011544	May play an important role in maintaining the flux of carbon towards starch formation	Catalyzes the S-methylmethionine (SMM) biosynthesis from adenosyl-L-homocysteine (AdoMet) and methionine. SMM biosynthesis (by MMT1) and degradation (by HMT-1 HMT-2 and HMT-3) constitute the SMM cycle in plants which is probably required to achieve short term control of AdoMet level. Also able to catalyze the selenium-methylmethionine (SeMM) from AdoMet and selenium- methionine (SeMet). May play a role in phoem sulfur transport
ENOG411DTHP	ENOG411DZZP	0.029794011544	Na H antiporter	GTP cyclohydrolase I
ENOG411DRIK	ENOG411DRJN	0.029794011544	spermidine synthase	abundant protein
ENOG411E0MK	ENOG411EKI7	0.029794011544	U4 U6 small nuclear ribonucleoprotein	isoamylase
ENOG411DYPQ	ENOG411EKZE	0.029794011544	hydrolase alpha beta fold family protein	formyltetrahydrofolate
ENOG411DQVA	ENOG411EKNF	0.029794011544	Dienelactone hydrolase family protein	Glutathione S-transferase
ENOG411DR6D	ENOG411E2S9	0.029794011544	AMSH-like ubiquitin thiolesterase	Uncharacterised protein family UPF0047
ENOG411DWG8	ENOG411DX9M	0.029794011544	60S ribosomal protein L18a	Ribosomal protein S3
ENOG411DRPE	ENOG411DTFK	0.029794011544	pyrophosphate-energized membrane proton pump	methyltransferase PMT2-like
ENOG411DPU4	ENOG411DU3I	0.029794011544	The coatomer is a cytosolic protein complex that binds to dilysine motifs and reversibly associates with Golgi non- clathrin-coated vesicles which further mediate biosynthetic protein transport from the ER via the Golgi up to the trans Golgi network. Coatomer complex is required for budding from Golgi membranes and is essential for the retrograde Golgi-to-ER transport of dilysine-tagged proteins (By similarity)	Plastidic ATP
ENOG411DWQP	ENOG411E0H7	0.029794011544	K01528 dynamin GTPase EC 3.6.5.5	Cellulose synthase A catalytic subunit 1 UDP-forming
ENOG411DU62	ENOG411E0Q6	0.0297939925572	ubiquitin-conjugating enzyme	protein notum homolog
ENOG411DSHY	ENOG411DT3A	0.029793983794	Dolichyl-phosphate	fatty acid metabolic process
ENOG411DQH4	ENOG411DS88	0.029793983794	peptide methionine sulfoxide reductase	Galactokinase
ENOG411DPZ4	ENOG411E32N	0.029793956044	structural maintenance of chromosomes protein	Ribosomal protein L.2
ENOG411DQ5E	ENOG411E3D0	0.0297938727939	phosphatase	protein CutA 1 chloroplastic-like
ENOG411DT13	ENOG411E3RU	0.0297938727939	pre-mRNA-splicing factor	Photosystem II
ENOG411DS3E	ENOG411DZFC	0.0297938450438	Methionyl-tRNA	Adenylate kinase family protein
ENOG411DSTS	ENOG411DU7W	0.0297937617938	PWWP domain-containing protein	cytochrome P450
ENOG411DQCF	ENOG411DWG5	0.0297936507937	Tropinone reductase	polycomb group protein
ENOG411DPRZ	ENOG411E6KD	0.0297936507937	Oxidoreductase family NAD-binding Rossmann fold	NA
ENOG411DRCD	ENOG411DRSA	0.0297936507937	DNA repair protein	ubiquitin carboxyl-terminal hydrolase
ENOG411DRUB	ENOG411DSX3	0.0297936507937	acetyl-coenzyme A carboxylase carboxyl transferase subunit alpha	2-oxoglutarate malate translocator
ENOG411DR1K	ENOG411E47H	0.0297936507937	5-formyltetrahydrofolate cycloligase	peptidyl-tRNA hydrolase PTRHD1-like
ENOG411DU70	ENOG411DZBF	0.0297936507937	inner membrane protein PPF-1	Cell division cycle
ENOG411DVMB	ENOG411DW7V	0.0297936230436	Regulatory photoreceptor which exists in two forms that are reversibly interconvertible by light the Pr form that absorbs maximally in the red region of the spectrum and the Pfr form that absorbs maximally in the far-red region	E3 ubiquitin-protein ligase
ENOG411DQN4	ENOG411DTTJ	0.0297936230436	Plays a role in photosynthetic sucrose synthesis by catalyzing the rate-limiting step of sucrose biosynthesis from UDP-glucose and fructose- 6-phosphate. Involved in the regulation of carbon partitioning in the leaves of plants. May regulate the synthesis of sucrose and therefore play a major role as a limiting factor in the export of photoassimilates out of the leaf. Plays a role for sucrose availability that is essential for plant growth and fiber elongation	U2 small nuclear ribonucleoprotein
ENOG411DU2P	ENOG411DWAR	0.0297934842935	acetyltransferase type b catalytic	germin-like protein
ENOG411DR0V	ENOG411E421	0.0297934010434	Vacuolar protein sorting-associated protein	FTR is a 4Fe-4S protein playing a central role in the ferredoxin thioredoxin regulatory chain. It converts an electron signal (photoreduced ferredoxin) to a thiol signal (reduced thioredoxin) in the regulation of enzymes by reduction of specific disulfide groups. Catalyzes the light-dependent activation of several photosynthetic enzymes
ENOG411E1PK	ENOG411E2VI	0.0297934010434	NA	La domain
ENOG411DSAC	ENOG411EA62	0.0297934010434	V-type proton ATPase subunit	13-beta-glucan synthase component
ENOG411DRQ6	ENOG411DUTE	0.0297932900433	ethanolamine kinase	Dehydrogenase
ENOG411DR38	ENOG411DWX7	0.0297931512932	starch branching enzyme	Alcohol dehydrogenase GroES-like domain
ENOG411DZYS	ENOG411E7HE	0.0297931096681	UPF0114 domain containing protein expressed	NADH dehydrogenase ubiquinone 1 beta subcomplex subunit
ENOG411DQ33	ENOG411DVEF	0.029793040293	s-formylglutathione	Demethylates proteins that have been reversibly carboxymethylated (By similarity)
ENOG411DRT9	ENOG411DYU4	0.0297930213062	Peptidyl-prolyl cis-trans isomerase	pectinesterase
ENOG411DUTD	ENOG411DZ9R	0.0297929292929	ATG C terminal domain	oxysterol-binding protein-related protein 1C-like
ENOG411DQDU	ENOG411DY9T	0.0297927905428	sumo-activating enzyme	NDH shuttles electrons from NAD(P)H plastoquinone via FMN and iron-sulfur (Fe-S) centers to quinones in the photosynthetic chain and possibly in a chloroplast respiratory chain. The immediate electron acceptor for the enzyme in this species is believed to be plastoquinone. Couples the redox reaction to proton translocation and thus conserves the redox energy in a proton gradient (By similarity)
ENOG411DS1G	ENOG411DT28	0.0297927905428	Phosphoribosylaminoimidazole-succinocarboxamide synthase	Glutamate synthase
ENOG411DREA	ENOG411DWKF	0.0297925685426	Converts adenosine 3'-phosphate 5'-phosphosulfate (PAPS) to adenosine 5'-phosphosulfate (APS) and 3'(2')-phosphoadenosine 5'- phosphate (PAP) to AMP	glutathione s-transferase
ENOG411DVUV	ENOG411EEFA	0.0297924925951	cysteine synthase	inorganic
ENOG411DTTR	ENOG411DVWS	0.0297924297924	Cysteine-rich receptor-like protein kinase	lung seven transmembrane
ENOG411DV7B	ENOG411E369	0.0297924297924	tRNA pseudouridine synthase	NA
ENOG411DVVB	ENOG411E5WS	0.0297922494172	7-dehydrocholesterol	Cytochrome b-c1 complex subunit
ENOG411DQCI	ENOG411DTTV	0.0297922077922	trafficking protein particle complex subunit 11-like	Cyclophilin type peptidyl-prolyl cis-trans isomerase/CLD
ENOG411DRGI	ENOG411DWD7	0.0297922077922	Surp module	Wings apart-like protein regulation of heterochromatin
ENOG411E02C	ENOG411E3EE	0.0297922077922	Protein kinase domain containing protein expressed	thymocyte nuclear protein
ENOG411DPRW	ENOG411DX3V	0.0297922077922	lysyl-trna synthetase	vesicle-associated protein
ENOG411DPSM	ENOG411DZCW	0.0297920592479	Anthranilate phosphoribosyltransferase	KH domain
ENOG411DW1G	ENOG411EA62	0.0297920592479	syntaxin of plants	13-beta-glucan synthase component
ENOG411DW00	ENOG411E5AC	0.0297919302919	CAAX prenyl protease 1	NA
ENOG411DR3T	ENOG411DV0G	0.0297918470418	Nucleolar protein	Pfam:DUF28
ENOG411DUG3	ENOG411EA4A	0.0297918192918	gamma-glutamyltranspeptidase	Cobalamin-independent synthase Catalytic domain
ENOG411DQ5S	ENOG411DWJQ	0.0297917082917	Charged multivesicular body protein	anthranilate
ENOG411DRTA	ENOG411DYSF	0.0297916805417	3-hydroxyisobutyryl-CoA hydrolase-like protein	Chalcone-flavanone isomerase
ENOG411DX3M	ENOG411DXM4	0.0297916666667	Thioredoxin domain-containing protein 9	yrdC domain-containing protein
ENOG411DPXM	ENOG411DU96	0.0297915972916	Vacuolar protein sorting-associated protein	SEC1 family transport protein
ENOG411DSZ2	ENOG411DT9P	0.0297915972916	Stores iron in a soluble non-toxic readily available form. Important for iron homeostasis (By similarity)	Catalyzes the oxidative decarboxylation of 6- phosphogluconate to ribulose 5-phosphate and CO(2) with concomitant reduction of NADP to NADPH (By similarity)
ENOG411DQD6	ENOG411DSCY	0.0297914862915	Heat shock protein	meiotically up-regulated gene 71
ENOG411DRAS	ENOG411DRUE	0.0297914862915	Cinnamyl alcohol dehydrogenase	Quinone oxidoreductase-like protein At1g23740
ENOG411DV2G	ENOG411DYD0	0.0297914862915	Phosphoglucomutase	RNA recognition motif. (a.k.a. RRM RBD or RNP domain)
ENOG411DPWT	ENOG411DQAZ	0.0297914862915	serine threonine-protein phosphatase	Alpha-amylase C-terminal beta-sheet domain
ENOG411DW6Y	ENOG411DXVC	0.0297914862915	Leucine-rich repeat-containing protein	Uroporphyrinogen decarboxylase
ENOG411DWCU	ENOG411E379	0.0297914862915	WD repeat-containing protein 74-like	H ACA ribonucleoprotein complex subunit
ENOG411DUA3	ENOG411E379	0.0297914862915	mitochondrial translocator assembly and maintenance protein 41	H ACA ribonucleoprotein complex subunit
ENOG411DQHX	ENOG411DXM6	0.0297914862915	CAS/CSE protein C-terminus	cop9 signalosome complex subunit
ENOG411DR3P	ENOG411DSA5	0.0297912087912	beta-amylase	Farnesyl
ENOG411DX64	ENOG411E17D	0.0297912087912	Inherit from KOG: Importin 9	bifunctional purine biosynthesis protein
ENOG411DQ5E	ENOG411DQNC	0.0297911810412	phosphatase	GTP-binding protein that may be involved in cell development (By similarity)
ENOG411DPYH	ENOG411DRTM	0.0297911255411	ras-related protein	Dehydrogenase
ENOG411DSAC	ENOG411DZJF	0.0297911255411	V-type proton ATPase subunit	translocation protein SEC63
ENOG411DUBF	ENOG411E2AQ	0.0297911255411	Purple acid phosphatase	Pfam:DUF149
ENOG411DVMR	ENOG411E11H	0.0297911255411	NA	fasciclin-like arabinogalactan protein
ENOG411DTCT	ENOG411DZ3D	0.0297911255411	Catalyzes the ferrous insertion into protoporphyrin IX (By similarity)	UDP-glucose 6-dehydrogenase
ENOG411DRW3	ENOG411DSVP	0.0297911255411	expressed protein	Small nuclear ribonucleoprotein
ENOG411DPV6	ENOG411EMRG	0.0297911255411	4-alpha-glucanotransferase	Aspartate carbamoyltransferase
ENOG411DR15	ENOG411E0EM	0.0297911255411	NADH dehydrogenase ubiquinone 1 alpha subcomplex subunit	beta-glucosidase-like SFR2
ENOG411DQ22	ENOG411DQRK	0.029790986791	Lipin family	AP-2 complex subunit
ENOG411DS9B	ENOG411DSXU	0.029790986791	Arogenate dehydratase prephenate dehydratase	citrate synthase
ENOG411DU9A	ENOG411E0JH	0.0297908757909	Cleavage and polyadenylation specificity factor	67-dimethyl-8-ribityllumazine synthase
ENOG411DQQ3	ENOG411DW9R	0.0297907647908	Brefeldin A-inhibited guanine nucleotide-exchange protein	Nucleoporin Nup120/160
ENOG411DT1E	ENOG411ECMG	0.0297907647908	Arginyl-tRNA synthetase	type I phosphodiesterase nucleotide pyrophosphatase family protein
ENOG411DS1X	ENOG411E4YY	0.0297907647908	Puromycin-sensitive	N-alpha-acetyltransferase 38 NatC auxiliary
ENOG411DQ3U	ENOG411DQP9	0.0297907647908	succinate dehydrogenase	copper-transporting ATPase
ENOG411DRU5	ENOG411DUED	0.0297907647908	- STE kinases include homologs to sterile 7 sterile 11 and sterile 20 from yeast expressed	clathrin heavy chain
ENOG411DPSH	ENOG411DTG7	0.0297907647908	DDB1- and CUL4-associated factor	serine threonine-protein phosphatase 2A 65 kDa regulatory subunit A
ENOG411DPVX	ENOG411DQMK	0.0297907647908	dihydrolipoyl dehydrogenase	elongator complex protein
ENOG411DUV6	ENOG411EM9E	0.0297907647908	cytochrome c1-1 heme protein	Bacterial RNA polymerase alpha chain C terminal domain
ENOG411DQKM	ENOG411DRQK	0.0297907647908	Peptidyl-prolyl cis-trans	ribosomal protein L6
ENOG411DVFZ	ENOG411E5AA	0.0297907647908	translocation	NA
ENOG411DS00	ENOG411EMIH	0.0297907647908	Conserved oligomeric Golgi complex subunit	PHD
ENOG411DTB0	ENOG411DTJM	0.0297907647908	Starch synthase	Actin-related protein
ENOG411DT0S	ENOG411DVKU	0.0297907647908	isomerase	Pyrophosphatase that hydrolyzes non-canonical purine nucleotides such as inosine triphosphate (ITP) deoxyinosine triphosphate (dITP) or xanthosine 5'-triphosphate (XTP) to their respective monophosphate derivatives. The enzyme does not distinguish between the deoxy- and ribose forms. Probably excludes non-canonical purines from RNA and DNA precursor pools thus preventing their incorporation into RNA and DNA and avoiding chromosomal lesions (By similarity)
ENOG411DQHS	ENOG411DSAX	0.0297907647908	FHA domain	asparagine synthetase
ENOG411DQX2	ENOG411DVEG	0.0297907647908	Glyoxylate	66 kDa stress
ENOG411DTMP	ENOG411DZEM	0.0297906260406	Superkiller viralicidic activity 2-like	GDP-Mannose
ENOG411DT25	ENOG411DWY3	0.0297906260406	NA	Nitrile-specifier protein
ENOG411DRC7	ENOG411DSCF	0.0297906162465	Elongation factor	COP9 signalosome complex subunit
ENOG411DU7K	ENOG411DUH7	0.0297905150405	bifunctional aspartokinase homoserine dehydrogenase	Plays a central role in 2-thiolation of mcm(5)S(2)U at tRNA wobble positions of tRNA(Lys) tRNA(Glu) and tRNA(Gln). Also essential during biosynthesis of the molybdenum cofactor. Acts by mediating the C-terminal thiocarboxylation of sulfur carriers URM1 and MOCS2A. Its N-terminus first activates URM1 and MOCS2A as acyl-adenylates (-COAMP) then the persulfide sulfur on the catalytic cysteine is transferred to URM1 and MOCS2A to form thiocarboxylation (-COSH) of their C-terminus. The reaction probably involves hydrogen sulfide that is generated from the persulfide intermediate and that acts as nucleophile towards URM1 and MOCS2A. Subsequently a transient disulfide bond is formed. Does not use thiosulfate as sulfur donor
ENOG411DTDV	ENOG411DXS8	0.0297904595405	proline synthase co-transcribed bacterial homolog	chitinase domain-containing protein
ENOG411DPYH	ENOG411DRR8	0.0297904040404	ras-related protein	ABC transporter C family member
ENOG411DPY7	ENOG411E45E	0.0297904040404	vacuolar protein sorting-associated protein VTA1	partner of
ENOG411DUJY	ENOG411DYQJ	0.0297904040404	inositol hexakisphosphate and diphosphoinositol-pentakisphosphate	Nucleolar proteinNop52 containing protein
ENOG411DQCK	ENOG411DVWJ	0.0297904040404	NA	RNA-binding protein
ENOG411DRZF	ENOG411DZV8	0.0297904040404	E3 ubiquitin-protein ligase	dnaJ homolog subfamily C member
ENOG411DXEW	ENOG411E215	0.0297904040404	ATP-dependent RNA helicase	RING-H2 finger protein
ENOG411DSIH	ENOG411EM4B	0.0297904040404	26S proteasome regulatory subunit	NA
ENOG411DSJH	ENOG411DUY9	0.0297904040404	rab3 GTPase-activating protein catalytic subunit-like	Glycosyl transferase family 8
ENOG411DQTV	ENOG411DVAJ	0.0297903762904	CAS1 domain-containing protein	NA
ENOG411DQA1	ENOG411DVUV	0.02979004329	thylakoid lumenal 15 kDa protein	cysteine synthase
ENOG411EKJR	ENOG411EKNF	0.02979004329	glutathione s-transferase	Glutathione S-transferase
ENOG411DQEN	ENOG411DX04	0.02979004329	subtilisin-like protease-like	RNA recognition
ENOG411DV5P	ENOG411DZXC	0.02979004329	Pfam:DUF171	Pentatricopeptide repeat-containing protein
ENOG411DRCA	ENOG411DV47	0.02979004329	Male sterility protein	E3 ubiquitin-protein ligase RGLG2-like
ENOG411DQCW	ENOG411DSWB	0.02979004329	Inherit from KOG: tRNA-splicing endonuclease positive	Domain of unknown function (DUF3598)
ENOG411DX5U	ENOG411DZWJ	0.02979004329	pheophorbide a oxygenase	Converts zeaxanthin into antheraxanthin and subsequently violaxanthin (By similarity)
ENOG411DSRB	ENOG411DW2K	0.02979004329	synthetase	Lactoylglutathione lyase
ENOG411DQBP	ENOG411DT7A	0.02979004329	Succinyl-coa ligase	3-n-debenzoyl-2-deoxytaxol n-benzoyltransferase
ENOG411DSZ2	ENOG411DYXW	0.02979004329	Stores iron in a soluble non-toxic readily available form. Important for iron homeostasis (By similarity)	Nucleoside diphosphate kinase
ENOG411DTPU	ENOG411DUTR	0.02978998779	ADP-ribosylation factor GTPase-activating protein	Shikimate kinase
ENOG411DQWQ	ENOG411E09E	0.0297899584076	Mediator complex subunit 27	Destroys radicals which are normally produced within the cells and which are toxic to biological systems (By similarity)
ENOG411DT2R	ENOG411DUBF	0.0297897935398	Pfam:DUF1740	Purple acid phosphatase
ENOG411DS52	ENOG411E67W	0.0297897935398	Cyclin-dependent kinase	domain-containing protein
ENOG411DQTK	ENOG411DUB9	0.0297897935398	mannosyl-oligosaccharide 12-alpha-mannosidase	Serine threonine-protein kinase
ENOG411DT22	ENOG411DYSR	0.0297896825397	cellulose synthase A catalytic subunit	Pfam:DUF248
ENOG411DRDP	ENOG411DYMW	0.0297896825397	Ribosome maturation protein	alphaalpha-trehalase (EC 3.2.1.28)
ENOG411DT75	ENOG411E0M0	0.0297896825397	nad kinase	NA
ENOG411DRXK	ENOG411DT1E	0.0297896825397	Holocarboxylase synthetase	Arginyl-tRNA synthetase
ENOG411DQPK	ENOG411DX7Z	0.0297896825397	Superkiller viralicidic activity 2-like	D-lactate dehydrogenase cytochrome
ENOG411DQTW	ENOG411DR1J	0.0297896825397	alpha-l-arabinofuranosidase	Betaine aldehyde dehydrogenase
ENOG411DTJZ	ENOG411DZNJ	0.0297896825397	poly(rC)-binding protein	cysteine synthase
ENOG411DQQW	ENOG411DSYX	0.0297896825397	14-3-3-like protein	histone deacetylase
ENOG411DUTR	ENOG411E2ZI	0.0297896825397	Shikimate kinase	CS domain
ENOG411DPXS	ENOG411DSDU	0.0297896825397	metal tolerance protein	LrgB-like family
ENOG411DURQ	ENOG411E2PI	0.0297896825397	elongator complex protein	Inherit from KOG: Transmembrane protein 205
ENOG411DQ98	ENOG411DQHX	0.0297896825397	Rubisco LSMT substrate-binding	CAS/CSE protein C-terminus
ENOG411DYBS	ENOG411E59V	0.0297896825397	PWI domain	NADH-ubiquinone oxidoreductase complex I 21 kDa subunit
ENOG411DV98	ENOG411DYS0	0.0297896825397	protein GDAP2 homolog	translocon at the inner envelope membrane of chloroplasts 110
ENOG411DVKU	ENOG411DXMN	0.0297896825397	Pyrophosphatase that hydrolyzes non-canonical purine nucleotides such as inosine triphosphate (ITP) deoxyinosine triphosphate (dITP) or xanthosine 5'-triphosphate (XTP) to their respective monophosphate derivatives. The enzyme does not distinguish between the deoxy- and ribose forms. Probably excludes non-canonical purines from RNA and DNA precursor pools thus preventing their incorporation into RNA and DNA and avoiding chromosomal lesions (By similarity)	2OG-Fe(II) oxygenase superfamily
ENOG411DQ3D	ENOG411E3BM	0.0297896825397	Domain of unknown function (DUF1767)	homeobox protein
ENOG411DSRJ	ENOG411DST3	0.0297896810792	vesicle-associated membrane protein	SURP and G-patch domain-containing protein 1-like protein-like
ENOG411DR1K	ENOG411DRWG	0.0297895339954	5-formyltetrahydrofolate cycloligase	flavoprotein
ENOG411DUHT	ENOG411DZFT	0.0297895021645	Carboxylesterase family	carbonic anhydrase
ENOG411DUET	ENOG411DWT4	0.0297893952453	Galacturonosyltransferase	ABC transporter B family member
ENOG411DQQW	ENOG411DXBA	0.0297893217893	14-3-3-like protein	plant-specific domain TIGR01589 family protein
ENOG411DQKN	ENOG411DUDE	0.0297893217893	Pfam:DUF248	Dolichyl-diphosphooligosaccharide--protein glycosyltransferase subunit
ENOG411DV5Q	ENOG411DVGQ	0.0297890720391	GDP-mannose transporter	ATP binding binding protein kinase protein serine threonine kinase protein tyrosine kinase
ENOG411DSGP	ENOG411DURZ	0.0297890720391	eyes absent homolog	Malate dehydrogenase
ENOG411DXT1	ENOG411E3TD	0.029789039463	fructose-bisphosphate aldolase	prefoldin subunit
ENOG411DQI0	ENOG411DQN5	0.029788961039	DAG protein	Pentatricopeptide repeat-containing protein
ENOG411DS15	ENOG411E5F2	0.029788961039	domain-containing protein	Domain of unknown function (DUF543)
ENOG411DQ24	ENOG411DQK4	0.029788961039	protein synthesis. May act as a fidelity factor of the translation reaction by catalyzing a one- codon backward translocation of tRNAs on improperly translocated ribosomes	Ketol-acid reductoisomerase
ENOG411DRI9	ENOG411DV6U	0.029788961039	Nucleoredoxin	Bifunctional enzyme. Involved in de novo dTMP biosynthesis. Key enzyme in folate metabolism (By similarity)
ENOG411DTN3	ENOG411E613	0.0297889420521	Domain of unknown function (DUF303)	Ferredoxin thioredoxin reductase variable alpha chain
ENOG411DQ6K	ENOG411DS90	0.0297888222888	intron-binding protein	MAR-binding filament-like protein
ENOG411DQ54	ENOG411DSC2	0.0297887806638	tubulin folding cofactor B	glutamyl-tRNA synthetase
ENOG411DTU0	ENOG411DZYS	0.0297886639504	NA	UPF0114 domain containing protein expressed
ENOG411DQ1Q	ENOG411E4P7	0.0297886002886	udp-glucuronic acid decarboxylase	Mitochondrial import inner membrane translocase subunit
ENOG411DS3S	ENOG411DVPE	0.0297886002886	Uncharacterised conserved protein (DUF2359)	trans-cinnamate
ENOG411DW4I	ENOG411E5U4	0.0297886002886	ATP-dependent Clp protease proteolytic subunit	DNA-directed RNA polymerases I II and III subunit
ENOG411DWA0	ENOG411E618	0.0297886002886	src homology-3 domain protein 3	60S ribosomal protein L38
ENOG411DR0N	ENOG411E11T	0.0297886002886	PfkB-type carbohydrate kinase family protein	KH domain
ENOG411DW47	ENOG411E9IR	0.0297884615385	Occurs in almost all aerobically respiring organisms and serves to protect cells from the toxic effects of hydrogen peroxide (By similarity)	lysM domain-containing
ENOG411DWRU	ENOG411E3XS	0.0297884615385	Cupin superfamily protein	Binds directly to 23S ribosomal RNA and is necessary for the in vitro assembly process of the 50S ribosomal subunit. It is not involved in the protein synthesizing functions of that subunit (By similarity)
ENOG411DQ1S	ENOG411DQPW	0.0297882395382	Required for the assembly and or stability of the 40S ribosomal subunit. Required for the processing of the 20S rRNA- precursor to mature 18S rRNA in a late step of the maturation of 40S ribosomal subunits (By similarity)	Asparaginyl-tRNA synthetase
ENOG411E07Y	ENOG411E343	0.0297882395382	cation-chloride co-transporter	NADH dehydrogenase ubiquinone 1 alpha subcomplex subunit
ENOG411DUW6	ENOG411E3N9	0.0297882205514	Encodes a protein with little sequence identity with any other protein of known structure or function. Part of this protein shows a 42 sequence identity with the C-terminal domain of the 32-kD human thioredoxin-like protein	Eukaryotic family of unknown function (DUF1754)
ENOG411DQTV	ENOG411DT86	0.029787962038	CAS1 domain-containing protein	3-ketoacyl-coa synthase
ENOG411E0GH	ENOG411E0I3	0.0297878787879	SPT2	12-oxophytodienoate reductase
ENOG411DYE9	ENOG411E0EY	0.0297878787879	Nicastrin	outer envelope protein of 80
ENOG411DPT0	ENOG411DRP2	0.0297878787879	phosphoserine aminotransferase	thioesterase
ENOG411DSG9	ENOG411DVPG	0.0297878787879	4-hydroxy-3-methylbut-2-en-1-yl diphosphate	Cullin-associated NEDD8-dissociated protein
ENOG411DU3N	ENOG411DURE	0.0297878510379	Allows the formation of correctly charged Gln-tRNA(Gln) through the transamidation of misacylated Glu-tRNA(Gln) in chloroplasts and mitochondria. The reaction takes place in the presence of glutamine and ATP through an activated gamma-phospho- Glu-tRNA(Gln) (By similarity)	Initiation factor
ENOG411DTZ9	ENOG411DU8W	0.0297876984127	MYSc	prohibitin
ENOG411DYQJ	ENOG411E38X	0.0297875180375	Nucleolar proteinNop52 containing protein	thioredoxin-like protein CITRX
ENOG411DVNT	ENOG411DWMV	0.0297875180375	regulator of	Pfam:DUF185
ENOG411DUND	ENOG411E38D	0.0297875180375	ribosome production factor 2	Inherit from euNOG: Mediator of RNA polymerase II transcription subunit
ENOG411DT0Y	ENOG411DVBD	0.0297875180375	Plant lipoxygenase may be involved in a number of diverse aspects of plant physiology including growth and development pest resistance and senescence or responses to wounding (By similarity)	Ribonuclease
ENOG411DSK0	ENOG411DVSP	0.0297875180375	von Willebrand factor type A domain containing protein expressed	Cleft lip and palate transmembrane protein
ENOG411DTQX	ENOG411EKTY	0.0297875180375	zinc finger CCCH domain-containing protein	replication factor C
ENOG411DRTP	ENOG411DV9Q	0.0297875180375	One of the components of the core antenna complex of photosystem II. It binds chlorophyll and helps catalyze the primary light-induced photochemical processes of photosystem II (By similarity)	SH3
ENOG411DXQZ	ENOG411EKJR	0.0297874990507	Mo25-like protein	glutathione s-transferase
ENOG411DPVB	ENOG411DXYR	0.0297873792874	Phosphoacetylglucosamine	phosphoglucomutase
ENOG411DS6P	ENOG411DUCD	0.0297873694933	NADH dehydrogenase	U-box domain-containing protein
ENOG411DR5B	ENOG411DUSK	0.0297872405372	protein transport protein Sec24-like	zinc finger CCCH domain-containing protein
ENOG411DTME	ENOG411DY9R	0.0297871572872	Transducin family protein WD-40 repeat family	UBX domain-containing protein
ENOG411DPVC	ENOG411DRQE	0.0297871572872	Acetolactate synthase small subunit	ubiquitin carboxyl-terminal hydrolase
ENOG411DV67	ENOG411E17D	0.0297871572872	ABC transporter F family member	bifunctional purine biosynthesis protein
ENOG411DRM6	ENOG411DSHT	0.0297871572872	Signal recognition particle	DnaJ homolog subfamily B member
ENOG411DR5P	ENOG411DU5D	0.0297871572872	ribosomal protein	NA
ENOG411DPX1	ENOG411DQ1S	0.0297871572872	DUF1338	Required for the assembly and or stability of the 40S ribosomal subunit. Required for the processing of the 20S rRNA- precursor to mature 18S rRNA in a late step of the maturation of 40S ribosomal subunits (By similarity)
ENOG411DTPQ	ENOG411DVT9	0.0297871572872	Coiled-coil domain-containing protein	uridine kinase
ENOG411DS98	ENOG411E4GX	0.0297871572872	Heat shock cognate 70 kDa	Calcium-binding allergen Ole e
ENOG411DRA3	ENOG411DUW9	0.0297871572872	Putative zinc finger in N-recognin (UBR box)	Exosome complex component
ENOG411DPXC	ENOG411DQJ6	0.0297871572872	Peptidase family M28	Complex I intermediate-associated protein 30 (CIA30)
ENOG411DPWT	ENOG411E163	0.0297870724047	serine threonine-protein phosphatase	protein LTV1 homolog
ENOG411DVFP	ENOG411DW6P	0.029787018537	senescence-associated protein	Pentatricopeptide repeat-containing protein
ENOG411DQHJ	ENOG411DYC2	0.0297869533848	NADH dehydrogenase (ubiquinone) flavoprotein 1	Protein of unknown function (DUF3769)
ENOG411DRU1	ENOG411E44C	0.0297867965368	membrane protein porin	Inherit from euNOG: DNA-binding protein-related
ENOG411DRQA	ENOG411E67S	0.0297867965368	Inherit from NOG: SMP-30 Gluconolaconase LRE domain protein	B12d protein
ENOG411DUW5	ENOG411DVCK	0.0297867965368	RING	V-type proton ATPase subunit
ENOG411DQ3U	ENOG411DS29	0.0297867965368	succinate dehydrogenase	UDP-N-acetylglucosamine
ENOG411DQPS	ENOG411DX3M	0.0297867965368	calcium-dependent protein kinase	Thioredoxin domain-containing protein 9
ENOG411DZ83	ENOG411E2JS	0.0297867965368	Cleaves peptides in various proteins in a process that requires ATP hydrolysis. Has a chymotrypsin-like activity. Plays a major role in the degradation of misfolded proteins (By similarity)	MLP-like protein
ENOG411DV6E	ENOG411E063	0.0297867965368	serine threonine-protein kinase	Pfam:Invertase_neut
ENOG411DQ0Z	ENOG411DTDT	0.0297867965368	growth regulator related protein	plasma membrane intrinsic protein
ENOG411DZR2	ENOG411E4QM	0.0297867965368	vesicle-associated membrane protein	Binds to the 23S rRNA (By similarity)
ENOG411DRVU	ENOG411DXCV	0.0297867965368	Inorganic phosphate transporter	mitochondrial substrate carrier family protein
ENOG411DXYR	ENOG411EMRR	0.0297866577867	phosphoglucomutase	zeta-carotene desaturase
ENOG411DQHF	ENOG411DWI8	0.0297866479925	RNA recognition	dehydratase
ENOG411DUQF	ENOG411DZBY	0.0297865926344	phosphoribosylaminoimidazole carboxylase	DEK C terminal domain
ENOG411DR99	ENOG411DVSE	0.0297865467865	transmembrane protein 184C-like	eukaryotic peptide chain release factor GTP-binding subunit
ENOG411DSMD	ENOG411DWKI	0.0297865467865	Sugar carrier protein	ribosomal protein
ENOG411DV67	ENOG411EKP8	0.0297865190365	ABC transporter F family member	phosphoribosylformylglycinamidine cyclo-ligase
ENOG411DQ1A	ENOG411E0YD	0.0297865190365	Antioxidant protein that seems to contribute to the inhibition of germination during stress	RNA-binding protein
ENOG411DY2S	ENOG411DYTX	0.0297864912865	TRNA-dihydrouridine synthase	Ribosomal protein L10
ENOG411DWHW	ENOG411DYQZ	0.0297864357864	eukaryotic translation initiation factor	C2 domain
ENOG411DWED	ENOG411DY7B	0.0297864357864	Protein phosphatase 1 regulatory subunit	golgin candidate
ENOG411DSJY	ENOG411DTUM	0.0297864357864	p21-activated protein kinase-interacting protein 1-like	phosphatase
ENOG411DREK	ENOG411DUQ3	0.0297864357864	RNA methyltransferase	Vacuolar protein sorting-associated protein 32 homolog
ENOG411DUU6	ENOG411E4YY	0.0297864357864	Protein farnesyltransferase geranylgeranyltransferase type-1 subunit	N-alpha-acetyltransferase 38 NatC auxiliary
ENOG411DTPM	ENOG411DVX1	0.0297864357864	DNA repair protein recA	Pentatricopeptide repeat-containing protein
ENOG411DQE3	ENOG411DYM7	0.0297864357864	Glycerol kinase	adenine phosphoribosyltransferase
ENOG411DT4K	ENOG411DVM4	0.0297864357864	acyl-CoA dehydrogenase	protein TRIGALACTOSYLDIACYLGLYCEROL 2 chloroplastic-like
ENOG411DR6S	ENOG411DSR8	0.0297864357864	SufE-like protein	Short-chain type dehydrogenase
ENOG411DPXC	ENOG411E4X5	0.0297864357864	Peptidase family M28	cytochrome C oxidase
ENOG411DS17	ENOG411DZ4R	0.0297864357864	ras-related protein	ABC1 family
ENOG411DR6Z	ENOG411DUCB	0.0297864357864	PLAC8 family	Translocon-associated protein
ENOG411DRP6	ENOG411DUAA	0.0297864357864	haloacid dehalogenase-like hydrolase family protein	Polygalacturonase-like
ENOG411DTZN	ENOG411E3GI	0.0297864357864	aminotransferase 2	Sulfotransferase domain
ENOG411DSR2	ENOG411DX64	0.0297864357864	Domain found in Dishevelled Egl-10 and Pleckstrin (DEP)	Inherit from KOG: Importin 9
ENOG411DSVX	ENOG411DZ61	0.0297864357864	Protein disulfide isomerase	Vacuolar cation proton exchanger
ENOG411DRSB	ENOG411DXC7	0.0297864357864	RNA-binding protein	ribosome-recycling factor
ENOG411DTX0	ENOG411E2AQ	0.0297861860362	NA	Pfam:DUF149
ENOG411DR5A	ENOG411DVBS	0.0297860750361	K14641 apyrase EC 3.6.1.5	inactive purple acid phosphatase
ENOG411DW60	ENOG411E198	0.0297860750361	FR47-like protein	fructokinase EC 2.7.1.4
ENOG411DRM7	ENOG411DZ3M	0.0297860750361	U4 U6.U5 tri-snRNP-associated protein	Brefeldin A-inhibited guanine nucleotide-exchange protein
ENOG411DXE6	ENOG411DYTX	0.0297860750361	E3 ubiquitin-protein ligase	Ribosomal protein L10
ENOG411DQV1	ENOG411DY5N	0.0297860750361	Sec12-like protein	26S proteasome non-atpase regulatory subunit
ENOG411DYIN	ENOG411E264	0.029786047286	Aquaporin	plasma membrane intrinsic protein
ENOG411DPVX	ENOG411DT2I	0.0297859362859	dihydrolipoyl dehydrogenase	Coclaurine N-methyltransferase
ENOG411DPP5	ENOG411DSJW	0.0297859085359	Protein disulfide isomerase	domain-containing protein
ENOG411DPTY	ENOG411DVW9	0.0297857461166	CBS domain-containing protein CBSX1 chloroplastic-like	Shikimate kinase
ENOG411DT3X	ENOG411DW0B	0.0297857142857	Component of the eukaryotic translation initiation factor 3 (eIF-3) complex which is involved in protein synthesis and together with other initiation factors stimulates binding of mRNA and methionyl-tRNAi to the 40S ribosome (By similarity)	domain containing protein expressed
ENOG411DVTF	ENOG411E4UF	0.0297857142857	Chlorophyll A-B binding protein	60S ribosomal protein L37a
ENOG411DTCT	ENOG411DZ79	0.0297857142857	Catalyzes the ferrous insertion into protoporphyrin IX (By similarity)	26S proteasome
ENOG411DXHU	ENOG411E4PT	0.0297857142857	transmembrane 9 superfamily member	Small nuclear ribonucleoprotein
ENOG411DTEJ	ENOG411DX25	0.0297857142857	retinoblastoma-binding protein 5-like	Rab proteins geranylgeranyltransferase component
ENOG411DQPN	ENOG411DVYX	0.0297857142857	beta-amylase	delta1-pyrroline-5-carboxylate
ENOG411DS4H	ENOG411DVYF	0.0297857142857	protein transport	plant-specific domain TIGR01589 family protein
ENOG411DS02	ENOG411EKZE	0.0297857142857	vesicle-associated protein	formyltetrahydrofolate
ENOG411DV0D	ENOG411DW79	0.0297857142857	High-conductance voltage-dependent solute channel with a slight selectivity for cations transporting triosephosphates dicarboxylic acids ATP inorganic phosphate (Pi) sugars and positively or negatively charged amino acids (By similarity)	nucleolar protein
ENOG411E2JJ	ENOG411EKI8	0.0297857142857	endoribonuclease L-PSP family protein	Calcineurin-like phosphoesterase
ENOG411DQHJ	ENOG411DZ0S	0.0297857142857	NADH dehydrogenase (ubiquinone) flavoprotein 1	early-responsive to dehydration 4
ENOG411DR2N	ENOG411DTCI	0.0297857142857	cytochrome P450	mitochondrial carnitine acylcarnitine carrier-like
ENOG411DS2I	ENOG411DUPG	0.0297857142857	Elongation factor	4-diphosphocytidyl-2-C-methyl-D-erythritol kinase
ENOG411DRD7	ENOG411DTPM	0.0297857142857	serine threonine-protein phosphatase	DNA repair protein recA
ENOG411DU07	ENOG411DWG4	0.0297857142857	Casein Kinase	Polycomb group (PcG) protein. Catalytic subunit of some PcG multiprotein complex which methylates 'Lys-27' of histone H3 leading to transcriptional repression of the affected target genes
ENOG411DQR6	ENOG411DQYJ	0.0297857142857	Cyclopropane fatty acid synthase	Calcium-transporting ATPase
ENOG411DV2K	ENOG411DXCT	0.0297857142857	DEAD-box ATP-dependent RNA helicase	arginase EC 3.5.3.1
ENOG411DQKK	ENOG411DTYC	0.0297857142857	acyl-coenzyme A thioesterase 8-like	AT-hook protein of GA feedback 2
ENOG411DSBP	ENOG411DYWE	0.0297856449106	fructose-16-bisphosphatase	Argonaute
ENOG411DPY5	ENOG411E6CT	0.0297854645355	kinase family	NA
ENOG411DPVX	ENOG411DX3P	0.0297854645355	dihydrolipoyl dehydrogenase	Vacuolar protein sorting-associated protein
ENOG411DX96	ENOG411DZVD	0.0297852965748	ATPase family associated with various cellular activities (AAA)	DDB1- and CUL4-associated factor
ENOG411DSUA	ENOG411DTBI	0.0297852147852	ribulose-phosphate 3-epimerase	ornithine carbamoyltransferase
ENOG411DSXU	ENOG411DTFF	0.0297852049911	citrate synthase	Utp-glucose-1-phosphate
ENOG411DQW2	ENOG411DWZB	0.0297851592852	Glucose and ribitol	fumarylacetoacetase EC 3.7.1.2
ENOG411DV2X	ENOG411DWJ3	0.0297851037851	Gar1/Naf1 RNA binding region	COP9 signalosome complex subunit
ENOG411DQ2G	ENOG411E3U9	0.0297850760351	Vesicle-fusing	NA
ENOG411DQYV	ENOG411EAUU	0.029784992785	eukaryotic translation initiation factor 2	RNA recognition motif. (a.k.a. RRM RBD or RNP domain)
ENOG411DPSP	ENOG411DQBT	0.029784992785	riboflavin biosynthesis protein	WD-40 repeat-containing protein
ENOG411DRUB	ENOG411EKY8	0.029784965035	acetyl-coenzyme A carboxylase carboxyl transferase subunit alpha	NA
ENOG411DVSE	ENOG411DYJB	0.029784965035	eukaryotic peptide chain release factor GTP-binding subunit	syntaxin
ENOG411DTDF	ENOG411E555	0.029784965035	mitochondrial uncoupling protein	ribosomal protein 3
ENOG411DRKY	ENOG411DS8E	0.0297847152847	GMC oxidoreductase	Trafficking protein particle complex subunit
ENOG411DY9G	ENOG411E4ZQ	0.0297846320346	transporter	NADH dehydrogenase (Ubiquinone) 1 alpha subcomplex
ENOG411DTEA	ENOG411DUR9	0.0297846320346	glyceraldehyde-3-phosphate dehydrogenase	Component of the FACT complex a general chromatin factor that acts to reorganize nucleosomes. The FACT complex is involved in multiple processes that require DNA as a template such as mRNA elongation DNA replication and DNA repair. During transcription elongation the FACT complex acts as a histone chaperone that both destabilizes and restores nucleosomal structure. It facilitates the passage of RNA polymerase II and transcription by promoting the dissociation of one histone H2A-H2B dimer from the nucleosome then subsequently promotes the reestablishment of the nucleosome following the passage of RNA polymerase II
ENOG411DPZD	ENOG411E3KX	0.0297846320346	Mitochondrial import receptor subunit	Photosystem I reaction center subunit
ENOG411DW17	ENOG411E57M	0.0297846320346	ribosomal protein S15	Mitochondral 37S ribosomal protein
ENOG411DR4P	ENOG411DU5H	0.0297846320346	PPIases accelerate the folding of proteins. It catalyzes the cis-trans isomerization of proline imidic peptide bonds in oligopeptides (By similarity)	thylakoid lumenal 17.4 kDa protein
ENOG411DZKC	ENOG411E0R0	0.0297846320346	NADH dehydrogenase ubiquinone 1 alpha subcomplex assembly factor 3-like	NIFU-like protein 2
ENOG411DQEI	ENOG411DVP6	0.0297844655345	Protein of unknown function (DUF810)	tryptophan synthase
ENOG411DRE2	ENOG411DSPZ	0.0297844516595	Argonaute	Key enzyme in glycolysis that catalyzes the first step of the pathway by converting D-glyceraldehyde 3-phosphate (G3P) into 3-phospho-D-glyceroyl phosphate. Essential for the maintenance of cellular ATP levels and carbohydrate metabolism
ENOG411DQFI	ENOG411DTD0	0.0297840909091	glutamine-dependent NAD	CUE domain containing protein
ENOG411DQ48	ENOG411DT1Q	0.029783993784	N2227-like protein	Catalyzes the NAD-dependent oxidative cleavage of spermidine and the subsequent transfer of the butylamine moiety of spermidine to the epsilon-amino group of a specific lysine residue of the eIF-5A precursor protein to form the intermediate deoxyhypusine residue. Also able to produce homospermidine from putrescine (By similarity)
ENOG411DQJY	ENOG411DXFV	0.0297839423648	Glutathione	acyl-CoA synthetase family member 3
ENOG411DY70	ENOG411E11C	0.0297839105339	Catalyzes the oxidation of 3-carboxy-2-hydroxy-4- methylpentanoate (3-isopropylmalate) to 3-carboxy-4-methyl-2- oxopentanoate. The product decarboxylates to 4-methyl-2 oxopentanoate (By similarity)	NA
ENOG411DQ33	ENOG411DWEJ	0.0297839105339	s-formylglutathione	Pfam:MuDR
ENOG411DU1Z	ENOG411DWYG	0.0297839105339	9-cis-epoxy-carotenoid dioxygenase	prolyl-tRNA synthetase associated domain-containing protein 1-like
ENOG411DQ0P	ENOG411DUTR	0.0297839105339	Protein of unknown function (DUF760)	Shikimate kinase
ENOG411DW3D	ENOG411E2T6	0.0297839105339	GDP-mannose 35-epimerase	Universal stress protein
ENOG411DTNX	ENOG411E012	0.0297839105339	ribosomal protein L11	resistance protein
ENOG411DPT7	ENOG411DTYJ	0.0297839105339	LETM1 and EF-hand domain-containing protein 1 mitochondrial-like	t-complex protein 1
ENOG411DY9T	ENOG411EMNG	0.0297838893133	NDH shuttles electrons from NAD(P)H plastoquinone via FMN and iron-sulfur (Fe-S) centers to quinones in the photosynthetic chain and possibly in a chloroplast respiratory chain. The immediate electron acceptor for the enzyme in this species is believed to be plastoquinone. Couples the redox reaction to proton translocation and thus conserves the redox energy in a proton gradient (By similarity)	NA
ENOG411DVFS	ENOG411DWEZ	0.0297838827839	26S protease regulatory subunit	Peptidase inhibitor I9
ENOG411DQ6K	ENOG411DSGY	0.0297838827839	intron-binding protein	Photosystem I reaction center subunit XI
ENOG411DPTP	ENOG411DTGP	0.0297838827839	Protein RMD5 homolog	Vacuolar protein sorting-associated protein 18
ENOG411DT3B	ENOG411DXFE	0.0297838827839	oxygen-evolving enhancer protein 1	NA
ENOG411DVEH	ENOG411EFBK	0.0297838550339	DNA repair protein	Involved in ubiquitination and subsequent proteasomal degradation of target proteins. Together with CUL1 RBX1 and a F- box protein it forms a SCF E3 ubiquitin ligase complex. The functional specificity of this complex depends of the type of F- box protein. In the SCF complex it serves as an adapter that links the F-box protein to CUL1 (By similarity)
ENOG411DRT9	ENOG411E3RM	0.0297835497835	Peptidyl-prolyl cis-trans isomerase	programmed cell death protein
ENOG411DUNJ	ENOG411E2Y2	0.0297835497835	Protease Do-like 1	14 kDa zinc-binding
ENOG411DSBV	ENOG411DVPG	0.0297835497835	2-oxoisovalerate dehydrogenase subunit beta	Cullin-associated NEDD8-dissociated protein
ENOG411DTH3	ENOG411DW69	0.0297835497835	pumilio homolog	Survival of motor neuron-related-splicing factor
ENOG411DYDH	ENOG411DYJQ	0.0297835497835	synthase	Phosphomevalonate
ENOG411DRTM	ENOG411DWT1	0.0297835497835	Dehydrogenase	ATP-dependent Clp protease proteolytic subunit
ENOG411DUDE	ENOG411EKK2	0.0297834804085	Dolichyl-diphosphooligosaccharide--protein glycosyltransferase subunit	protein TRIGALACTOSYLDIACYLGLYCEROL 3 chloroplastic-like
ENOG411DVGZ	ENOG411E2TN	0.0297834110334	kinesin heavy chain isolog	heat- and acid-stable
ENOG411DV91	ENOG411DZU5	0.0297833832834	NADH dehydrogenase (ubiquinone) flavoprotein 2	Peptidase family M20/M25/M40
ENOG411DRKE	ENOG411EMQM	0.0297833000333	phosphoenolpyruvate carboxylase	PHD finger protein
ENOG411DRHD	ENOG411DU1W	0.0297832722833	Transmembrane emp24 domain-containing protein	FAD binding domain
ENOG411DRJ2	ENOG411DT5G	0.0297831890332	60S ribosomal protein L18	Proteasome-associated protein ECM29 homolog
ENOG411DVX9	ENOG411DWIX	0.0297831890332	origin recognition complex subunit	Exosome complex
ENOG411DR1T	ENOG411DTGA	0.0297831890332	Mitochondrial carrier protein	Ubiquitin-protein ligase
ENOG411DSXC	ENOG411E2JF	0.0297831890332	Peptidyl-prolyl cis-trans isomerase	60S ribosomal protein
ENOG411DUF9	ENOG411DZT1	0.0297831890332	Component of the eukaryotic translation initiation factor 3 (eIF-3) complex which is involved in protein synthesis and together with other initiation factors stimulates binding of mRNA and methionyl-tRNAi to the 40S ribosome (By similarity)	Coronatine-insensitive protein
ENOG411DQ8R	ENOG411DRT9	0.0297831890332	isocitrate dehydrogenase NAD	Peptidyl-prolyl cis-trans isomerase
ENOG411DTA3	ENOG411DTJ7	0.0297831890332	CDP-diacylglycerol-glycerol-3-phosphate 3-phosphatidyltransferase	chaperone protein
ENOG411DS7V	ENOG411E0GG	0.0297831890332	acyl-coenzyme A oxidase	acyl coa ligase acetate-coa synthetase-like protein
ENOG411DSWB	ENOG411E77K	0.0297831890332	Domain of unknown function (DUF3598)	60S acidic ribosomal protein
ENOG411DQ3C	ENOG411DXP0	0.0297831890332	UPF0603 protein	SNARE-interacting protein
ENOG411DQAU	ENOG411DUQ1	0.0297830502831	alpha-glucosidase	TatD related DNase
ENOG411DQPZ	ENOG411DVK7	0.0297829392829	TPR	Histidine kinase- DNA gyrase B- and HSP90-like ATPase
ENOG411DT6H	ENOG411E09F	0.0297828282828	Imidazoleglycerolphosphate dehydratase	Domain of unknown function (DUF3535)
ENOG411DQV5	ENOG411E3P7	0.0297828282828	MRNA cap guanine-N7 methyltransferase	60S ribosomal protein L34
ENOG411DRYC	ENOG411E32J	0.0297828282828	BAG domain	Peptidyl-prolyl cis-trans isomerase
ENOG411DPQC	ENOG411DQBJ	0.0297828282828	suppressor of G2 allele of SKP1	Sedoheptulose-bisphosphatase
ENOG411DXJ5	ENOG411E3TD	0.0297828282828	Aconitate hydratase	prefoldin subunit
ENOG411E36W	ENOG411E3QT	0.0297828282828	Activator of Hsp90 ATPase N-terminal	wound stress protein
ENOG411DUB0	ENOG411DW9S	0.0297828070622	Hydroxyproline-rich glycoprotein family protein	exocyst complex component
ENOG411DQ3R	ENOG411EKD0	0.0297826895327	Protein arginine n-methyltransferase	Phosphoribulokinase
ENOG411DSSQ	ENOG411DYVU	0.0297826895327	helicase	syntaxin 6
ENOG411DTS6	ENOG411DXCE	0.0297826479076	acetylornithine	Binds specifically and directly to substrates containing either a simple or bipartite NLS motif. Promotes docking of import substrates to the nuclear envelope (By similarity)
ENOG411DTGU	ENOG411DUCU	0.0297824675325	Phospholipase A-2-activating	Amidohydrolase family
ENOG411DQXZ	ENOG411DV4Q	0.0297824675325	PPIases accelerate the folding of proteins. It catalyzes the cis-trans isomerization of proline imidic peptide bonds in oligopeptides (By similarity)	Protein of unknown function DUF288
ENOG411E0KU	ENOG411E3NI	0.0297824675325	psbP domain-containing protein 5	Plastocyanin-like domain
ENOG411DPSY	ENOG411DV2W	0.0297824675325	protein brittle-1 chloroplastic	Ribonucleases P MRP protein subunit POP1 containing protein expressed
ENOG411DRGY	ENOG411DTZ3	0.0297824675325	dehydratase	NA
ENOG411DPWM	ENOG411DS02	0.0297824675325	SWI SNF complex component SNF12	vesicle-associated protein
ENOG411DT0P	ENOG411DVDT	0.0297824675325	serine threonine protein kinase	Pentatricopeptide repeat-containing protein
ENOG411E08M	ENOG411E189	0.0297824675325	starch synthase	Ubiquinol oxidase
ENOG411DRSR	ENOG411DXZ8	0.0297824675325	seryl-trna synthetase	ubiE/COQ5 methyltransferase family
ENOG411DPTK	ENOG411DUAX	0.0297824675325	AAA-type ATPase family protein	methyl-CpG-binding domain-containing protein 2-like
ENOG411DTWV	ENOG411DUIX	0.0297824675325	Cytochrome b6-f complex iron-sulfur subunit	acyl-coenzyme A oxidase 4
ENOG411DUX7	ENOG411DWV8	0.0297824675325	Neutral alpha-glucosidase	Protein arginine n-methyltransferase
ENOG411DWZZ	ENOG411DYHC	0.0297822177822	primary shoot apical meristem specification	T-complex protein 1 subunit
ENOG411DVB0	ENOG411E2PQ	0.0297822177822	WD domain G-beta repeat	C2 domain
ENOG411DSIC	ENOG411DXKI	0.0297822177822	diaminopimelate decarboxylase	RuBisCO large subunit-binding protein subunit alpha
ENOG411DUK0	ENOG411DUNY	0.0297821622822	threonine synthase	cysteine synthase
ENOG411DX18	ENOG411EKKX	0.0297821067821	Pyridoxal	epoxide hydrolase
ENOG411DS1Q	ENOG411DUUH	0.0297821067821	Membrane-associated 30 kDa protein	Surfeit locus protein 6
ENOG411DRV3	ENOG411EM9R	0.0297821067821	NEDD8-activating enzyme E1 regulatory	PGAM
ENOG411DPZ6	ENOG411DR5H	0.0297821067821	ATP-dependent RNA helicase	NADH dehydrogenase ubiquinone iron-sulfur protein 7
ENOG411DRXZ	ENOG411DT0V	0.0297821067821	3-oxoacyl- acyl-carrier-protein synthase	Single-stranded DNA-binding protein that functions in both chloroplasts and nucleus. In chloroplasts maintains plastid genome stability by preventing break-induced and short homology- dependent illegitimate recombinations. In
ENOG411DRE6	ENOG411DW3X	0.0297821067821	ADP-ribosylation factor	NA
ENOG411DXBJ	ENOG411E460	0.0297821067821	Inositol monophosphatase	Alba
ENOG411DRT8	ENOG411DTN4	0.0297821067821	Molybdopterin biosynthesis protein	The proteasome is a multicatalytic proteinase complex which is characterized by its ability to cleave peptides with Arg Phe Tyr Leu and Glu adjacent to the leaving group at neutral or slightly basic pH. The proteasome has an ATP-dependent proteolytic activity
ENOG411DR6A	ENOG411DTMP	0.0297821067821	Ubiquitin fusion degradation protein UFD1	Superkiller viralicidic activity 2-like
ENOG411DRBH	ENOG411DSV8	0.0297821067821	2-isopropylmalate synthase	DNA-directed RNA Polymerase
ENOG411DQR2	ENOG411DTHY	0.029781968032	Endoplasmic reticulum-Golgi intermediate compartment protein	Protein of unknown function (DUF502)
ENOG411DRM5	ENOG411EMJ2	0.029781968032	PsbP domain-containing protein 1	Inherit from euNOG: testis expressed 30
ENOG411DQ8H	ENOG411DTGI	0.029781968032	DNA damage-binding protein	Domain of unknown function (DUF3458)
ENOG411DRN2	ENOG411DWT6	0.0297817460317	subtilase family	alanyl-tRNA synthetase
ENOG411DSV8	ENOG411E050	0.0297817460317	DNA-directed RNA Polymerase	Protein fat-free homolog
ENOG411DRE2	ENOG411DU37	0.0297817460317	Argonaute	26S proteasome non-ATPase regulatory subunit
ENOG411DVTN	ENOG411DYBU	0.0297817460317	oxidoreductase 2OG-Fe(II) oxygenase family protein	2Fe-2S ferredoxin-like
ENOG411DSGK	ENOG411E587	0.0297817460317	decapping	V-type proton ATPase subunit
ENOG411DQ09	ENOG411E67W	0.0297817460317	ubiquitin-conjugating enzyme	domain-containing protein
ENOG411DRX2	ENOG411DS5J	0.0297817460317	Protein misato homolog	Asparaginyl-tRNA synthetase
ENOG411DSRB	ENOG411E34T	0.0297817460317	synthetase	calcium-binding protein
ENOG411DSVC	ENOG411E0IK	0.0297817460317	mitogen-activated protein kinase kinase	ribulose-phosphate 3-epimerase
ENOG411DT29	ENOG411DUIX	0.0297817460317	phosphoserine phosphatase	acyl-coenzyme A oxidase 4
ENOG411DR7D	ENOG411E5EK	0.0297817182817	ATPase required for the post-translational delivery of tail-anchored (TA) proteins to the endoplasmic reticulum. Recognizes and selectively binds the transmembrane domain of TA proteins in the cytosol. This complex then targets to the endoplasmic reticulum by membrane-bound receptors where the tail- anchored protein is released for insertion. This process is regulated by ATP binding and hydrolysis. ATP binding drives the homodimer towards the closed dimer state facilitating recognition of newly synthesized TA membrane proteins. ATP hydrolysis is required for insertion. Subsequently the homodimer reverts towards the open dimer state lowering its affinity for the membrane-bound receptor and returning it to the cytosol to initiate a new round of targeting (By similarity)	Glutaredoxin
ENOG411DVWI	ENOG411DXCV	0.0297816399287	dolichyl-diphosphooligosaccharide--protein glycosyltransferase subunit 2-like	mitochondrial substrate carrier family protein
ENOG411DUHE	ENOG411EM7X	0.0297816072816	Tho complex subunit	3-dehydroquinate synthase
ENOG411DR62	ENOG411DV38	0.0297815656566	Tubulin is the major constituent of microtubules. It binds two moles of GTP one at an exchangeable site on the beta chain and one at a non-exchangeable site on the alpha chain	chromodomain-helicase-DNA-binding protein
ENOG411DPP4	ENOG411DU5Z	0.0297814962815	mTERF	structural maintenance of chromosomes protein
ENOG411DSXU	ENOG411DVDI	0.0297813852814	citrate synthase	hydrolase alpha beta fold family protein
ENOG411DVQE	ENOG411E68D	0.0297813852814	ribosomal RNA methyltransferase	40s ribosomal protein
ENOG411DWW3	ENOG411DY3T	0.0297813575314	RNA recognition motif. (a.k.a. RRM RBD or RNP domain)	Isocitrate dehydrogenase NADP
ENOG411DQ7S	ENOG411DWN0	0.0297813003989	AP-4 complex subunit	Membrane-associated apoptosis protein
ENOG411DSA2	ENOG411DYEV	0.0297812049062	cobra-like protein	Der1-like family
ENOG411DSMS	ENOG411DUMJ	0.0297811355311	lanC-like protein	Adenylate kinase isoenzyme
ENOG411DRJQ	ENOG411DT3B	0.0297811355311	domain-containing protein 11-like	oxygen-evolving enhancer protein 1
ENOG411DX6A	ENOG411DZHU	0.0297811355311	peroxidase	psbP domain-containing protein 3
ENOG411DPNI	ENOG411DQDC	0.029780996781	AP-1 complex subunit	Disease resistance protein
ENOG411DRN1	ENOG411DS0X	0.0297808857809	Catalyzes the formation of S-adenosylmethionine from methionine and ATP. The overall synthetic reaction is composed of two sequential steps AdoMet formation and the subsequent tripolyphosphate hydrolysis which occurs prior to release of AdoMet from the enzyme (By similarity)	peptidyl-tRNA hydrolase ICT1
ENOG411DT3B	ENOG411DZNE	0.0297806637807	oxygen-evolving enhancer protein 1	Proteasome
ENOG411DPY1	ENOG411DQAU	0.0297806360306	Granule-bound starch synthase	alpha-glucosidase
ENOG411DW6V	ENOG411DXIU	0.0297805250305	Fimbrin-like protein	Elongation factor
ENOG411DTSS	ENOG411DUWP	0.0297804972805	riboflavin biosynthesis protein	Galactokinase galactose-binding signature
ENOG411DPUM	ENOG411DUAU	0.0297803030303	UDP-glycosyltransferase 75D1-like	anthranilate synthase
ENOG411DSMS	ENOG411DV99	0.0297803030303	lanC-like protein	malate synthase
ENOG411DS02	ENOG411DVUV	0.0297802752803	vesicle-associated protein	cysteine synthase
ENOG411DQSM	ENOG411E264	0.029780154486	zinc transporter	plasma membrane intrinsic protein
ENOG411E08A	ENOG411E2RM	0.0297801430596	calcium-transporting ATPase 9 plasma membrane-type-like	Protein of unknown function (DUF1218)
ENOG411DWI8	ENOG411E42N	0.0297800532801	dehydratase	dihydroneopterin aldolase
ENOG411DSK2	ENOG411E5B6	0.02978002553	ATP-dependent Clp protease proteolytic subunit	Glutaredoxin
ENOG411E32I	ENOG411E3GH	0.0297799422799	single-stranded DNA-binding protein	Component of the eukaryotic translation initiation factor 3 (eIF-3) complex which is involved in protein synthesis and together with other initiation factors stimulates binding of mRNA and methionyl-tRNAi to the 40S ribosome (By similarity)
ENOG411DTPU	ENOG411E2TI	0.0297799422799	ADP-ribosylation factor GTPase-activating protein	nucleoside diphosphate kinase
ENOG411DYI5	ENOG411E5D5	0.0297799422799	U5 small nuclear ribonucleoprotein 40 kDa	50S ribosomal protein L29
ENOG411DU9B	ENOG411DWQP	0.0297799422799	Chlorophyll A-B binding protein	K01528 dynamin GTPase EC 3.6.5.5
ENOG411DR2I	ENOG411DVJQ	0.0297799422799	branched-chain-amino-acid aminotransferase-like protein	T-complex protein 1 subunit
ENOG411DRC9	ENOG411E543	0.0297799422799	glycerol-3-phosphate acyltransferase	thioredoxin x
ENOG411DW05	ENOG411E0K3	0.0297799422799	leucine-rich repeat receptor-like tyrosine-protein kinase	ATPase family AAA domain-containing protein
ENOG411DPSU	ENOG411DW0I	0.0297799422799	ubiquitin carboxyl-terminal hydrolase	Eukaryotic translation initiation factor 4B
ENOG411DSZW	ENOG411DT0Y	0.0297799422799	Arsenical pump-driving	Plant lipoxygenase may be involved in a number of diverse aspects of plant physiology including growth and development pest resistance and senescence or responses to wounding (By similarity)
ENOG411DW2K	ENOG411E3C1	0.0297797619048	Lactoylglutathione lyase	NA
ENOG411DRKC	ENOG411E4EY	0.0297796231546	phosphatase 2C	Cyanobacterial and plant NDH-1 subunit O
ENOG411E0FB	ENOG411EMG5	0.0297795815296	Fumarate hydratase	Homocysteine s-methyltransferase
ENOG411DQDF	ENOG411DURN	0.0297795815296	Stem-specific protein	peptidylprolyl isomerase domain and WD repeat-containing protein
ENOG411DQJ6	ENOG411E06G	0.0297795815296	Complex I intermediate-associated protein 30 (CIA30)	calmodulin-binding transcription activator
ENOG411DS2X	ENOG411DW6R	0.0297795815296	D-2-hydroxyglutarate dehydrogenase	Flavin containing amine oxidoreductase
ENOG411DQT6	ENOG411DVBE	0.0297795815296	cytidine deoxycytidylate deaminase family protein	NA
ENOG411DQAJ	ENOG411DTWP	0.0297795815296	The coatomer is a cytosolic protein complex that binds to dilysine motifs and reversibly associates with Golgi non- clathrin-coated vesicles which further mediate biosynthetic protein transport from the ER via the Golgi up to the trans Golgi network. Coatomer complex is required for budding from Golgi membranes and is essential for the retrograde Golgi-to-ER transport of dilysine-tagged proteins (By similarity)	fas-associated factor
ENOG411DWMA	ENOG411ECPP	0.0297795121545	NA	carbonic anhydrase
ENOG411DWT9	ENOG411E189	0.0297794427794	ADPATP carrier protein	Ubiquinol oxidase
ENOG411E2YF	ENOG411E55F	0.0297793040293	actin-depolymerizing factor	10 kDa chaperonin-like
ENOG411DRUB	ENOG411DXQ6	0.0297791828055	acetyl-coenzyme A carboxylase carboxyl transferase subunit alpha	Hyccin
ENOG411DUSM	ENOG411E083	0.029779072235	KH domain-containing protein	RNA recognition motif. (a.k.a. RRM RBD or RNP domain)
ENOG411E01S	ENOG411EMHX	0.029778971029	Inherit from KOG: Regulation of nuclear pre-mRNA domain containing	U-box domain-containing protein
ENOG411DRDP	ENOG411E0BM	0.029778971029	Ribosome maturation protein	Golgi to ER traffic protein 4 homolog
ENOG411DQ2W	ENOG411DUMJ	0.0297789016539	NA	Adenylate kinase isoenzyme
ENOG411DWK0	ENOG411DZH3	0.0297788600289	beta-D-xylosidase	Isoflavone reductase
ENOG411DUKX	ENOG411DVJ7	0.0297788600289	eukaryotic translation initiation factor	DNA-directed RNA polymerase
ENOG411DX1X	ENOG411E5TI	0.0297788600289	myosin-J heavy chain-like	60S acidic ribosomal protein
ENOG411E4H7	ENOG411E4PY	0.0297788600289	cell redox homeostasis	Glutaredoxin
ENOG411DUEU	ENOG411DVNA	0.0297788600289	lysyl-trna synthetase	Component of the eukaryotic translation initiation factor 3 (eIF-3) complex which is involved in protein synthesis and together with other initiation factors stimulates binding of mRNA and methionyl-tRNAi to the 40S ribosome (By similarity)
ENOG411DQ24	ENOG411DSP9	0.0297788600289	protein synthesis. May act as a fidelity factor of the translation reaction by catalyzing a one- codon backward translocation of tRNAs on improperly translocated ribosomes	Argonaute
ENOG411DQMP	ENOG411DWQX	0.0297788600289	ABC transporter G family member	homeobox protein
ENOG411DTX2	ENOG411DYCU	0.0297788600289	Converts alpha-aldose to the beta-anomer. It is active on D-glucose L-arabinose D-xylose D-galactose maltose and lactose (By similarity)	May function as the terminal enzyme of the myo-inositol oxidation (MIO) pathway. May also play a role in the salvage pathway for synthesis of nucleotide sugars
ENOG411DS8S	ENOG411E3Q8	0.0297788600289	CBL-interacting protein kinase	autophagy-related protein
ENOG411DW69	ENOG411DZH5	0.0297788600289	Survival of motor neuron-related-splicing factor	NA
ENOG411DU01	ENOG411DZK6	0.0297788030683	Leukotriene A-4	Ankyrin repeat domain-containing protein
ENOG411DQWU	ENOG411DZQ3	0.0297787212787	carbonic anhydrase	peptide deformylase
ENOG411DRNE	ENOG411DSSY	0.0297786453313	auxin-induced protein	UBA and UBX domain-containing protein
ENOG411DR5V	ENOG411DTJM	0.0297786102786	NifU-like protein 4	Actin-related protein
ENOG411DQ8B	ENOG411DS7T	0.0297786102786	NA	Histidyl-tRNA
ENOG411DUX6	ENOG411DVVJ	0.0297786102786	peroxisomal fatty acid beta-oxidation multifunctional protein	alanine aminotransferase
ENOG411DR2Z	ENOG411DW8E	0.0297786102786	NA	eukaryotic translation initiation factor
ENOG411DR2X	ENOG411DVSY	0.0297784992785	vacuolar fusion protein CCZ1	Sucrose-cleaving enzyme that provides UDP-glucose and fructose for various metabolic pathways (By similarity)
ENOG411DSWW	ENOG411DVEF	0.0297784992785	Zinc-binding alcohol dehydrogenase domain-containing protein	Demethylates proteins that have been reversibly carboxymethylated (By similarity)
ENOG411DSW9	ENOG411DXR5	0.0297784992785	acetolactate synthase	RNA-binding protein Luc7-like
ENOG411DXGY	ENOG411DYBQ	0.0297784992785	beta-galactosidase	Zinc-binding dehydrogenase
ENOG411DTWY	ENOG411DUY5	0.0297784992785	V-type proton ATPase catalytic subunit	acyl-activating enzyme 17
ENOG411DQ55	ENOG411DYDC	0.0297784992785	Cullin 1	aspartic proteinase
ENOG411DQT6	ENOG411DX3T	0.0297784617343	cytidine deoxycytidylate deaminase family protein	Amidase
ENOG411DUP9	ENOG411DX5Q	0.0297784437784	NADH dehydrogenase subunit 9	NmrA-like family
ENOG411DSIV	ENOG411E2K7	0.0297783605284	Protein of unknown function (DUF1295)	Peptidyl-trna hydrolase
ENOG411E1TZ	ENOG411E5EQ	0.0297781385281	ribosomal protein L17	Protein of unknown function (DUF3007)
ENOG411DRZC	ENOG411DW73	0.0297781385281	SpoU rRNA Methylase family	Transcription elongation factor
ENOG411DQEY	ENOG411E4DM	0.0297781385281	aspartic proteinase	histone h2a
ENOG411DUHM	ENOG411E01S	0.0297781385281	Protein of unknown function (DUF2930)	Inherit from KOG: Regulation of nuclear pre-mRNA domain containing
ENOG411DV7B	ENOG411DXTZ	0.0297781385281	tRNA pseudouridine synthase	U4 U6 small nuclear ribonucleoprotein
ENOG411DSV0	ENOG411DYS7	0.0297781385281	3-hydroxyisobutyryl-CoA hydrolase-like protein	Microtubule organization 1
ENOG411DSPA	ENOG411EM7Z	0.0297781385281	Glycosyl hydrolase family 3 N terminal domain	Bromodomain
ENOG411DTQ8	ENOG411DXVC	0.0297781385281	acetylglutamate kinase	Uroporphyrinogen decarboxylase
ENOG411DTC7	ENOG411DZ9Q	0.0297781385281	DEAD-box ATP-dependent RNA helicase	NA
ENOG411DQUS	ENOG411DXIS	0.0297781385281	Xyloglucan endotransglucosylase hydrolase protein	Thioredoxin
ENOG411DUAC	ENOG411DWGY	0.0297781385281	Expp1 protein	PPIases accelerate the folding of proteins. It catalyzes the cis-trans isomerization of proline imidic peptide bonds in oligopeptides (By similarity)
ENOG411DRW6	ENOG411E3XD	0.0297781385281	sterol 3-beta-glucosyltransferase-like	Late embryogenesis abundant protein
ENOG411DX6C	ENOG411DZ81	0.0297781385281	peroxisomal targeting signal type 2 receptor	Enoyl-CoA hydratase 2
ENOG411DRZ3	ENOG411DYC2	0.0297781385281	XS domain	Protein of unknown function (DUF3769)
ENOG411DRJ3	ENOG411DTIS	0.029777999778	expressed protein	ATP-dependent zinc metalloprotease FtsH
ENOG411DT5G	ENOG411DXXQ	0.029777999778	Proteasome-associated protein ECM29 homolog	Involved in proper cytoplasmic distribution of mitochondria (By similarity)
ENOG411DVXK	ENOG411DZR8	0.0297779442779	Pfam:DUF618	60S ribosomal protein
ENOG411DPZA	ENOG411DSWS	0.0297777777778	thiamin pyrophosphokinase	sulfite oxidase
ENOG411DY53	ENOG411E2U1	0.0297777777778	cop9 signalosome complex subunit	40s ribosomal protein
ENOG411DT48	ENOG411DUN9	0.0297777777778	ABC transporter	alphavirus core protein family
ENOG411DSBP	ENOG411DY70	0.0297777777778	fructose-16-bisphosphatase	Catalyzes the oxidation of 3-carboxy-2-hydroxy-4- methylpentanoate (3-isopropylmalate) to 3-carboxy-4-methyl-2- oxopentanoate. The product decarboxylates to 4-methyl-2 oxopentanoate (By similarity)
ENOG411DSFJ	ENOG411DY2F	0.0297777777778	aminotransferase class I and II family protein	Phenylalanyl-tRNA synthetase
ENOG411DTMG	ENOG411E38T	0.0297777777778	DNA polymerase	2Fe-2S iron-sulfur cluster binding domain
ENOG411DSIH	ENOG411DUX8	0.0297777777778	26S proteasome regulatory subunit	Domain of unknown function (DUF3411)
ENOG411DW2K	ENOG411EKP8	0.0297777777778	Lactoylglutathione lyase	phosphoribosylformylglycinamidine cyclo-ligase
ENOG411DVIT	ENOG411DY2F	0.0297777777778	Chlorophyll a-b binding protein	Phenylalanyl-tRNA synthetase
ENOG411DXBU	ENOG411DXW6	0.0297777777778	ribosome biogenesis protein	DEAD-box ATP-dependent RNA helicase
ENOG411DVRX	ENOG411DYFA	0.0297776390276	YT521-B-like family domain containing protein expressed	Bifunctional polymyxin resistance protein
ENOG411DSPC	ENOG411DV54	0.0297776390276	DNA repair protein recA homolog 3	Cysteine proteinase inhibitor
ENOG411DV6W	ENOG411E650	0.0297776390276	NADH dehydrogenase ubiquinone iron-sulfur protein 8	NA
ENOG411DT0M	ENOG411EM3E	0.0297772782773	Plays an important role in the de novo pathway and in the salvage pathway of purine nucleotide biosynthesis. Catalyzes the first commited step in the biosynthesis of AMP from IMP (By similarity)	FGGY carbohydrate kinase domain-containing
ENOG411DR1C	ENOG411DRUC	0.0297772782773	Phosphatidylinositol 4-kinase	NA
ENOG411DSA3	ENOG411E1BG	0.0297771672772	Protein of unknown function (DUF1620)	RNA recognition motif. (a.k.a. RRM RBD or RNP domain)
ENOG411DSM6	ENOG411DZYU	0.0297770562771	Hydroxyproline-rich glycoprotein family protein	ATPase family associated with various cellular activities (AAA)
ENOG411DTJ9	ENOG411DYNX	0.0297770562771	dynamin-like protein C-like	fruit protein
ENOG411DW3X	ENOG411DXXQ	0.0297769175269	NA	Involved in proper cytoplasmic distribution of mitochondria (By similarity)
ENOG411DR4Y	ENOG411DW6K	0.0297769175269	serine threonine-protein kinase	Ras-induced vulval development antagonist
ENOG411DU7J	ENOG411EKY8	0.0297768897769	Nucleolar protein	NA
ENOG411DVQS	ENOG411EK83	0.0297768897769	translation Initiation Factor	DBC1
ENOG411DTMA	ENOG411DVNF	0.0297768759019	Protein of unknown function (DUF2012)	SCAMP family
ENOG411DRG6	ENOG411DSVP	0.0297767787768	Inherit from KOG: ran binding protein	Small nuclear ribonucleoprotein
ENOG411E2RM	ENOG411E570	0.0297767216444	Protein of unknown function (DUF1218)	Core subunit of the mitochondrial membrane respiratory chain NADH dehydrogenase (Complex I) that is believed to belong to the minimal assembly required for catalysis. Complex I functions in the transfer of electrons from NADH to the respiratory chain. The immediate electron acceptor for the enzyme is believed to be ubiquinone (By similarity)
ENOG411DQ4I	ENOG411EDNY	0.0297766955267	wall-associated receptor kinase-like	PP2Ac
ENOG411DTGI	ENOG411DWBB	0.0297766955267	Domain of unknown function (DUF3458)	26S proteasome non-atpase regulatory subunit
ENOG411DUP9	ENOG411DVYP	0.0297765469824	NADH dehydrogenase subunit 9	syntaxin
ENOG411DU6M	ENOG411DW7T	0.0297763347763	NUC173 domain	F-box-like WD repeat-containing protein
ENOG411DPWT	ENOG411DSY9	0.0297763347763	serine threonine-protein phosphatase	starch synthase
ENOG411DSPZ	ENOG411DT2I	0.0297763347763	Key enzyme in glycolysis that catalyzes the first step of the pathway by converting D-glyceraldehyde 3-phosphate (G3P) into 3-phospho-D-glyceroyl phosphate. Essential for the maintenance of cellular ATP levels and carbohydrate metabolism	Coclaurine N-methyltransferase
ENOG411DSAX	ENOG411E4XB	0.0297763347763	asparagine synthetase	U6 snRNA-associated Sm-like protein
ENOG411DU7F	ENOG411DVDY	0.0297763347763	proline iminopeptidase	RING
ENOG411DRQ3	ENOG411DY9R	0.0297763157895	aspartyl-tRNA	UBX domain-containing protein
ENOG411DTYP	ENOG411EMQ6	0.0297763070263	exosome complex exonuclease	Nudix hydrolase
ENOG411DT3V	ENOG411E0QD	0.029776130874	ubiquitin-fold modifier-conjugating enzyme	glucan endo-13-beta-glucosidase
ENOG411DT2D	ENOG411E3C2	0.0297760572761	Catalyzes two activities which are involved in the cyclic version of arginine biosynthesis the synthesis of acetylglutamate from glutamate and acetyl-CoA and of ornithine by transacetylation between acetylornithine and glutamate (By similarity)	Anticodon-binding domain
ENOG411DQK4	ENOG411E591	0.0297760572761	Ketol-acid reductoisomerase	Plastocyanin-like domain
ENOG411DT11	ENOG411E0EM	0.0297760376878	Peptidase family M41	beta-glucosidase-like SFR2
ENOG411DSQ0	ENOG411DZZZ	0.029776029526	Folylpolyglutamate	origin recognition complex subunit
ENOG411DQEZ	ENOG411E4SC	0.029775974026	thylakoid lumenal protein	Glutaredoxin
ENOG411DRZG	ENOG411DUYE	0.029775974026	expressed protein	WD repeat-containing protein
ENOG411DRXQ	ENOG411DS9T	0.029775974026	WD-40 repeat-containing protein	Binds specifically and directly to substrates containing either a simple or bipartite NLS motif. Promotes docking of import substrates to the nuclear envelope (By similarity)
ENOG411DRPR	ENOG411DUZ4	0.029775974026	Cyclase family	Eukaryotic aspartyl protease
ENOG411E543	ENOG411EMN6	0.0297758075258	thioredoxin x	Acetyltransferase (GNAT) family
ENOG411DX5U	ENOG411DYXU	0.0297757936508	pheophorbide a oxygenase	Sec20
ENOG411DPWP	ENOG411DUFS	0.0297756549007	Plastid-lipid-Associated Protein	Isoflavone reductase
ENOG411DQWD	ENOG411E04C	0.0297756132756	Diaminopimelate epimerase	DAG protein
ENOG411DUK4	ENOG411DXAP	0.0297756132756	B-cell receptor-associated protein 31-like	26S proteasome
ENOG411DXRG	ENOG411DZHJ	0.0297756132756	Tetraspanin family	mitochondrial-processing peptidase subunit
ENOG411DY9R	ENOG411DZI4	0.0297756132756	UBX domain-containing protein	fasciclin-like arabinogalactan protein
ENOG411DRVW	ENOG411DUIS	0.0297756132756	Cell differentiation protein	T-complex protein 1 subunit
ENOG411DR1Y	ENOG411E683	0.0297756132756	E3 ubiquitin-protein ligase	Histone H1
ENOG411E4WR	ENOG411E85U	0.0297755753019	NA	NA
ENOG411DS1Q	ENOG411DZIP	0.0297754647313	Membrane-associated 30 kDa protein	This is one of the two reaction center proteins of photosystem II
ENOG411DQBZ	ENOG411DSFY	0.0297752525253	Transketolase	Aspartate aminotransferase
ENOG411DRGZ	ENOG411DTC7	0.0297752525253	Methionyl-trna	DEAD-box ATP-dependent RNA helicase
ENOG411DRXN	ENOG411DWV9	0.0297752525253	Tryptophanyl-tRNA synthetase	CWF19-like protein 2-like
ENOG411DTQ3	ENOG411DXQ1	0.0297752149811	double-strand break repair protein	Coiled-coil domain-containing protein
ENOG411DS5M	ENOG411E3PI	0.02977504745	kinase family	NA
ENOG411DWY3	ENOG411E08M	0.029775002775	Nitrile-specifier protein	starch synthase
ENOG411DWBB	ENOG411DX9D	0.0297748917749	26S proteasome non-atpase regulatory subunit	Importin beta-2 subunit family protein
ENOG411DQX2	ENOG411DUP1	0.0297748917749	Glyoxylate	beta-galactosidase
ENOG411DPT3	ENOG411DVKV	0.0297748917749	Polyadenylate-binding protein	spermidine synthase
ENOG411DSXC	ENOG411DVFZ	0.0297748917749	Peptidyl-prolyl cis-trans isomerase	translocation
ENOG411DURC	ENOG411DVNK	0.0297748917749	NA	RWP-RK domain-containing protein
ENOG411DSMP	ENOG411DWP8	0.0297748917749	Zinc ion binding	RuBisCO large subunit-binding protein subunit beta
ENOG411DPW3	ENOG411DQP6	0.0297748917749	NA	26S protease regulatory subunit 8
ENOG411DQ3H	ENOG411DZI5	0.0297748917749	Exportin 1-like protein	NA
ENOG411DTN4	ENOG411DZT1	0.0297748917749	The proteasome is a multicatalytic proteinase complex which is characterized by its ability to cleave peptides with Arg Phe Tyr Leu and Glu adjacent to the leaving group at neutral or slightly basic pH. The proteasome has an ATP-dependent proteolytic activity	Coronatine-insensitive protein
ENOG411DPZR	ENOG411E5GP	0.0297748917749	chorismate synthase	Carrier of the growing fatty acid chain in fatty acid biosynthesis (By similarity)
ENOG411DQHU	ENOG411DU7J	0.0297748917749	importin-7 homolog	Nucleolar protein
ENOG411DQUC	ENOG411DSY9	0.0297748917749	tRNA (adenine-N(1)-)-methyltransferase non-catalytic subunit	starch synthase
ENOG411DQ1U	ENOG411EKMN	0.0297748917749	ubiquitin fusion degradation protein 1	tryptophan synthase beta chain
ENOG411DPUI	ENOG411EKFX	0.0297748917749	NAD dependent epimerase/dehydratase family	This protein plays a role in synthesis of starch. It catalyzes the synthesis of the activated glycosyl donor ADP- glucose from Glc-1-P and ATP (By similarity)
ENOG411DWWP	ENOG411E4X5	0.0297748917749	eukaryotic translation initiation factor	cytochrome C oxidase
ENOG411DVWG	ENOG411DX5K	0.0297748917749	cellulose synthase	phagocytic receptor
ENOG411DQSY	ENOG411EK36	0.0297747530248	E3 ubiquitin-protein ligase	sucrose nonfermenting 4-like protein-like
ENOG411DS09	ENOG411DSQ3	0.0297745310245	acetyl-coa carboxylase	NA
ENOG411DTTJ	ENOG411DUD5	0.0297745310245	U2 small nuclear ribonucleoprotein	Nitrate transporter
ENOG411DR8N	ENOG411DZ5Q	0.0297745310245	E3 ubiquitin-protein ligase	glutamate--cysteine ligase
ENOG411DQT6	ENOG411DVAK	0.0297745310245	cytidine deoxycytidylate deaminase family protein	Insulinase (Peptidase family M16)
ENOG411DU3G	ENOG411E3DM	0.0297745310245	Ribosomal protein L4	Mediator of RNA polymerase II transcription subunit
ENOG411DR6S	ENOG411ECCX	0.0297745310245	SufE-like protein	Universal stress protein
ENOG411DSDF	ENOG411DZ83	0.0297745310245	Peroxiredoxin	Cleaves peptides in various proteins in a process that requires ATP hydrolysis. Has a chymotrypsin-like activity. Plays a major role in the degradation of misfolded proteins (By similarity)
ENOG411DPTS	ENOG411DWQP	0.0297745310245	callose synthase	K01528 dynamin GTPase EC 3.6.5.5
ENOG411DRDC	ENOG411DY0X	0.0297745310245	DNA binding	protein VERNALIZATION INSENSITIVE 3-like
ENOG411DSNH	ENOG411DU2N	0.0297745310245	glutathione peroxidase	glucan endo-1-3-beta-glucosidase
ENOG411DTF5	ENOG411DTWN	0.0297745310245	homoserine kinase	Dehydrogenase
ENOG411DSPD	ENOG411DY1T	0.0297745310245	CTP synthase	Protein phosphatase 1 regulatory subunit
ENOG411DZBY	ENOG411EJPY	0.0297745310245	DEK C terminal domain	E3 ubiquitin-protein ligase
ENOG411DY1I	ENOG411E09D	0.0297745310245	oxygen-evolving enhancer protein	NA
ENOG411DW0T	ENOG411DWF2	0.0297745310245	Putative peptidoglycan binding domain	ATPase family associated with various cellular activities (AAA)
ENOG411DSJ6	ENOG411DXH2	0.0297745310245	Starch binding domain	Heat Shock Protein
ENOG411E3NP	ENOG411E63X	0.0297745310245	60S ribosomal protein	NADH dehydrogenase ubiquinone 1 alpha subcomplex subunit
ENOG411DPZ6	ENOG411DQTV	0.0297745310245	ATP-dependent RNA helicase	CAS1 domain-containing protein
ENOG411DS36	ENOG411DSXC	0.0297745310245	trafficking protein particle complex subunit 8-like	Peptidyl-prolyl cis-trans isomerase
ENOG411DR5Z	ENOG411DZB0	0.0297743922744	cellulose synthase-like protein	choline transporter-like protein
ENOG411DQ1P	ENOG411E4T7	0.0297743506494	ADP-RIBOSYLATION FACTOR-like protein	NA
ENOG411DQH7	ENOG411DRI9	0.0297742812743	Protein of unknown function (DUF2470)	Nucleoredoxin
ENOG411DUPI	ENOG411DWDF	0.0297742535243	dynamin-related protein	Vacuolar protein sorting-associated protein
ENOG411DQ4R	ENOG411DWTF	0.0297741702742	Mediator complex subunit 23	Histone-lysine n-methyltransferase
ENOG411DSM4	ENOG411E1FI	0.0297741702742	RING finger protein 10-like	Regulator of Vps4 activity in the MVB pathway
ENOG411DT1E	ENOG411E32I	0.0297741702742	Arginyl-tRNA synthetase	single-stranded DNA-binding protein
ENOG411DQ58	ENOG411DVSJ	0.0297741702742	NA	ABC transporter G family member
ENOG411DPUX	ENOG411DQ3H	0.0297741702742	dnaJ domain containing protein expressed	Exportin 1-like protein
ENOG411DUS5	ENOG411DZU5	0.0297741702742	Protein disulfide isomerase	Peptidase family M20/M25/M40
ENOG411DRZF	ENOG411DTYJ	0.0297741702742	E3 ubiquitin-protein ligase	t-complex protein 1
ENOG411EKMJ	ENOG411EKXM	0.0297741702742	WD domain G-beta repeat	Insulinase (Peptidase family M16)
ENOG411DQE8	ENOG411E4HU	0.0297741702742	glycerophosphoryl diester phosphodiesterase	Encodes a protein DOMINO1 that belongs to a plant-specific gene family sharing a common motif present in the tomato DEFECTIVE CHLOROPLASTS AND LEAVES (LeDCL) protein. DOMINO1 is located in the nucleus. Arabidopsis embryos carrying the domino1 mutation grow slowly in comparison with wild type embryos and reach only the globular stage at desiccation. The primary defect of the mutation at the cellular level is the large size of the nucleolus that can be observed soon after fertilization in the nuclei of both the embryo and the endosperm. DOMINO1 might have a role in ribosome biogenesis and in determining the rate of cell division
ENOG411DQH4	ENOG411DZHF	0.0297741702742	peptide methionine sulfoxide reductase	Imidazole glycerol phosphate synthase
ENOG411DXVI	ENOG411E2SI	0.029774031524	RNA helicase	One of the primary rRNA binding proteins it binds directly to 16S rRNA central domain where it helps coordinate assembly of the platform of the 30S subunit (By similarity)
ENOG411DUNJ	ENOG411DVTZ	0.029773989899	Protease Do-like 1	Dual specificity phosphatase catalytic domain containing protein expressed
ENOG411DPPT	ENOG411DWBJ	0.0297738095238	Membrane bound O-acyl	Photosystem I reaction center subunit III
ENOG411DRIK	ENOG411DV2K	0.0297738095238	spermidine synthase	DEAD-box ATP-dependent RNA helicase
ENOG411DQXK	ENOG411DRXX	0.0297738095238	Tropinone reductase	Protein THYLAKOID FORMATION1
ENOG411DTKE	ENOG411E0JK	0.0297738095238	regulator of nonsense transcripts	The proteasome is a multicatalytic proteinase complex which is characterized by its ability to cleave peptides with Arg Phe Tyr Leu and Glu adjacent to the leaving group at neutral or slightly basic pH. The proteasome has an ATP-dependent proteolytic activity
ENOG411DSPZ	ENOG411DTI9	0.0297738095238	Key enzyme in glycolysis that catalyzes the first step of the pathway by converting D-glyceraldehyde 3-phosphate (G3P) into 3-phospho-D-glyceroyl phosphate. Essential for the maintenance of cellular ATP levels and carbohydrate metabolism	NEDD8-activating enzyme E1 catalytic
ENOG411DS3B	ENOG411DYBQ	0.0297738095238	Inherit from NOG: Pathogenesis related protein-like protein	Zinc-binding dehydrogenase
ENOG411DQHA	ENOG411DSW4	0.0297738095238	WD repeat-containing protein	Programmed cell death
ENOG411DYBU	ENOG411DYMB	0.0297738095238	2Fe-2S ferredoxin-like	NA
ENOG411DR2N	ENOG411DXE9	0.0297738095238	cytochrome P450	Clathrin assembly protein
ENOG411DQSK	ENOG411DTJ7	0.0297738095238	60S ribosomal protein	chaperone protein
ENOG411DSQE	ENOG411DZT1	0.0297738095238	K14797 essential nuclear protein 1	Coronatine-insensitive protein
ENOG411DPN6	ENOG411DYAJ	0.0297738095238	malic enzyme	SWIB complex BAF60b domain-containing protein
ENOG411DVSE	ENOG411E00E	0.0297738095238	eukaryotic peptide chain release factor GTP-binding subunit	Tetratricopeptide repeat protein
ENOG411DSFY	ENOG411E2QX	0.0297738095238	Aspartate aminotransferase	Ubiquitin-conjugating enzyme
ENOG411DWQU	ENOG411DYRE	0.0297738095238	homeobox-leucine zipper protein	AP-1 complex subunit
ENOG411DV07	ENOG411DZJF	0.0297737905369	serine threonine-protein kinase	translocation protein SEC63
ENOG411DS2C	ENOG411DXM9	0.0297736707737	biotin synthase	Glycoside hydrolase family 28 protein polygalacturonase (pectinase) family protein
ENOG411DS0M	ENOG411E3UD	0.0297735597736	dnaJ homolog subfamily C member	NA
ENOG411DQZ2	ENOG411DY4N	0.0297732683983	rae1-like protein	3-isopropylmalate
ENOG411DZ4R	ENOG411E3KQ	0.0297731990232	ABC1 family	Rubredoxin
ENOG411E3JA	ENOG411EM30	0.0297731990232	Thioredoxin	Zinc knuckle
ENOG411DXPE	ENOG411E3K3	0.0297730880231	Hemimethylated DNA-binding protein YccV like	Ferredoxin
ENOG411DYF0	ENOG411EKYM	0.0297730880231	Cytosine-specific methyltransferase	SHNi-TPR
ENOG411DR9N	ENOG411EKD0	0.0297729492729	phosphoadenosine phosphosulfate (PAPS) reductase family protein	Phosphoribulokinase
ENOG411DS7Y	ENOG411DSWP	0.0297727272727	methionine synthase	beta-hexosaminidase
ENOG411DQZY	ENOG411E6EI	0.0297727272727	Allows the formation of correctly charged Gln-tRNA(Gln) through the transamidation of misacylated Glu-tRNA(Gln) in chloroplasts and mitochondria. The reaction takes place in the presence of glutamine and ATP through an activated gamma-phospho- Glu-tRNA(Gln) (By similarity)	glycine-rich protein
ENOG411DQFG	ENOG411DTX8	0.0297727272727	(E 0.0) protein kinase family protein	Cysteine desulfurase
ENOG411DRG6	ENOG411DYJ8	0.0297726995227	Inherit from KOG: ran binding protein	Allantoate deiminase
ENOG411DPQA	ENOG411DTET	0.0297726995227	Beta-adaptin-like protein	serine threonine-protein phosphatase 6 regulatory subunit
ENOG411DPN6	ENOG411DS3J	0.0297725885226	malic enzyme	The proteasome is a multicatalytic proteinase complex which is characterized by its ability to cleave peptides with Arg Phe Tyr Leu and Glu adjacent to the leaving group at neutral or slightly basic pH. The proteasome has an ATP-dependent proteolytic activity
ENOG411DQMX	ENOG411DUJ3	0.0297724497724	WD repeat-containing protein 20-like	expressed protein
ENOG411DYU1	ENOG411EIE0	0.0297724399783	Mitogen-activated protein kinase	Thionins are small plant proteins which are toxic to animal cells. They seem to exert their toxic effect at the level of the cell membrane. Their precise function is not known
ENOG411DRJQ	ENOG411E40T	0.0297723665224	domain-containing protein 11-like	Protein of unknown function (DUF952)
ENOG411DQUR	ENOG411DT2Y	0.0297723665224	Shikimate / quinate 5-dehydrogenase	14-.3.3 protein
ENOG411DSXU	ENOG411DWP5	0.0297723665224	citrate synthase	Cell division control protein 2
ENOG411DTFK	ENOG411DTRF	0.0297723665224	methyltransferase PMT2-like	protein VAC14 homolog
ENOG411DQ51	ENOG411DZDB	0.0297723665224	FHA	RWD domain-containing protein
ENOG411DUQR	ENOG411DWHW	0.0297722277722	VHS and GAT domain containing protein expressed	eukaryotic translation initiation factor
ENOG411DQ1N	ENOG411DXGB	0.029772005772	Ribosomal RNA large subunit methyltransferase	General transcription factor that functions at the core of the DNA-binding multiprotein factor TFIID. Binding of TFIID to the TATA box is the initial transcriptional step of the pre- initiation complex (PIC) playing a role in the activation of eukaryotic genes transcribed by RNA polymerase II
ENOG411DRAU	ENOG411E343	0.029772005772	Vitamin K epoxide reductase family	NADH dehydrogenase ubiquinone 1 alpha subcomplex subunit
ENOG411DTAM	ENOG411DVX6	0.029772005772	NA	One of the components of the core antenna complex of photosystem II. It binds chlorophyll and helps catalyze the primary light-induced photochemical processes of photosystem II (By similarity)
ENOG411DQGI	ENOG411DUHD	0.029771978022	Involved in the post-translational conjugation of arginine to the N-terminal aspartate or glutamate of a protein. This arginylation is required for degradation of the protein via the ubiquitin pathway. Does not arginylate cysteine residues (By similarity)	ABC transporter E family member
ENOG411DPWK	ENOG411DX0M	0.029771978022	serine threonine-protein phosphatase 2A regulatory subunit B	phosphatase 2C
ENOG411DQZB	ENOG411DQZG	0.0297718253968	Component of the ubiquinol-cytochrome c reductase complex (complex III or cytochrome b-c1 complex) which is a respiratory chain that generates an electrochemical potential coupled to ATP synthesis (By similarity)	long chain acyl-CoA synthetase
ENOG411E2Y2	ENOG411E4Z5	0.0297716450216	14 kDa zinc-binding	Thioredoxin
ENOG411DRDP	ENOG411DUNY	0.0297716450216	Ribosome maturation protein	cysteine synthase
ENOG411DTIJ	ENOG411DV4X	0.0297716450216	phosphatase 2C	Branched-chain-amino-acid aminotransferase-like protein 3
ENOG411DY78	ENOG411EDSC	0.0297716450216	Protein IN2-1 homolog	DJ-1/PfpI family
ENOG411DR84	ENOG411E0DU	0.0297716450216	Eukaryotic peptide chain release factor subunit	Nudix hydrolase
ENOG411DR36	ENOG411DZXG	0.0297716450216	Vps51/Vps67	Dedicator of cytokinesis protein
ENOG411DT3B	ENOG411DYPH	0.0297714785215	oxygen-evolving enhancer protein 1	Carboxylesterase
ENOG411DX2S	ENOG411E570	0.0297713952714	Leucine-rich repeat receptor-like protein kinase	Core subunit of the mitochondrial membrane respiratory chain NADH dehydrogenase (Complex I) that is believed to belong to the minimal assembly required for catalysis. Complex I functions in the transfer of electrons from NADH to the respiratory chain. The immediate electron acceptor for the enzyme is believed to be ubiquinone (By similarity)
ENOG411DUV5	ENOG411E0KU	0.0297713952714	phosphatase	psbP domain-containing protein 5
ENOG411DT8W	ENOG411DZ53	0.0297713675214	ATP citrate-lyase is the primary enzyme responsible for the synthesis of cytosolic acetyl-CoA used for the elongation of fatty acids and biosynthesis of isoprenoids flavonoids and malonated derivatives. May supply substrate to the cytosolic acetyl-CoA carboxylase which generates the malonyl-CoA used for the synthesis of a multitude of compounds including very long chain fatty acids and flavonoids	dihydrolipoyllysine-residue succinyltransferase component of 2-oxoglutarate dehydrogenase complex
ENOG411DQRK	ENOG411DRBM	0.0297713675214	AP-2 complex subunit	NA
ENOG411DR1B	ENOG411DXM9	0.0297712842713	inactive purple acid phosphatase	Glycoside hydrolase family 28 protein polygalacturonase (pectinase) family protein
ENOG411DPW1	ENOG411DRPE	0.0297712842713	golgi SNAP receptor complex member 2	pyrophosphate-energized membrane proton pump
ENOG411DSRK	ENOG411E33W	0.0297712842713	copper-transporting ATPase	histone h2a
ENOG411DS2V	ENOG411DWFJ	0.0297712842713	THO complex subunit	RNA recognition motif. (a.k.a. RRM RBD or RNP domain)
ENOG411DX5Q	ENOG411DYP5	0.0297712842713	NmrA-like family	Leucine rich repeat N-terminal domain
ENOG411DV5K	ENOG411DY2F	0.0297712842713	Aminotransferase	Phenylalanyl-tRNA synthetase
ENOG411DS18	ENOG411E4QU	0.0297709871828	60S ribosomal protein	Transmembrane proteins 14C
ENOG411DQNK	ENOG411DWI0	0.0297709235209	conserved oligomeric Golgi complex	subtilisin-like
ENOG411DQ50	ENOG411DXPT	0.0297709235209	copper chaperone	abscisic acid receptor
ENOG411DS29	ENOG411DW48	0.0297709235209	UDP-N-acetylglucosamine	desiccation-related protein PCC13-62-like
ENOG411DSP5	ENOG411DV16	0.0297709235209	tetratricopeptide repeat	DEAD-box ATP-dependent RNA helicase
ENOG411DRKC	ENOG411DVUF	0.0297709235209	phosphatase 2C	Biotin/lipoate A/B protein ligase family
ENOG411DQAN	ENOG411DYXP	0.0297709235209	Calmodulin mediates the control of a large number of enzymes ion channels and other proteins by Ca(2 ). Among the enzymes to be stimulated by the calmodulin-Ca(2 ) complex are a number of protein kinases and phosphatases	formate dehydrogenase
ENOG411DQSD	ENOG411DRRM	0.0297707847708	LRR receptor-like serine threonine-protein kinase	WD repeat domain phosphoinositide-interacting protein
ENOG411DTCE	ENOG411DWP5	0.0297707570208	CUGBP Elav-like family member	Cell division control protein 2
ENOG411DR1W	ENOG411E3B6	0.0297706737707	bifunctional dihydroflavonol 4-reductase flavanone	clp protease-related protein At4g12060 chloroplastic-like
ENOG411DR5H	ENOG411EMHT	0.0297705627706	NADH dehydrogenase ubiquinone iron-sulfur protein 7	Armadillo/beta-catenin-like repeat
ENOG411DQH3	ENOG411DXFS	0.0297705627706	Component of the eukaryotic translation initiation factor 3 (eIF-3) complex which is involved in protein synthesis and together with other initiation factors stimulates binding of mRNA and methionyl-tRNAi to the 40S ribosome (By similarity)	pheophorbide a oxygenase
ENOG411DU7V	ENOG411DW89	0.0297705627706	UDP-glycosyltransferase	peptide deformylase
ENOG411DYCD	ENOG411DZYS	0.0297705627706	UPF0510 protein INM02-like	UPF0114 domain containing protein expressed
ENOG411DX5T	ENOG411DXXZ	0.0297705627706	Aspartokinase	K04523 ubiquilin
ENOG411DQH9	ENOG411DWJG	0.0297705627706	Pyruvate kinase	GDSL esterase lipase
ENOG411DS8F	ENOG411DVDJ	0.0297705627706	Cytidylyltransferase	Cation-transporting
ENOG411DWWH	ENOG411DWYG	0.0297705627706	EF hand family protein	prolyl-tRNA synthetase associated domain-containing protein 1-like
ENOG411DQTE	ENOG411DVWZ	0.0297705627706	Pre-mRNA-splicing factor ATP-dependent RNA	Catalyzes the S-methylmethionine (SMM) biosynthesis from adenosyl-L-homocysteine (AdoMet) and methionine. SMM biosynthesis (by MMT1) and degradation (by HMT-1 HMT-2 and HMT-3) constitute the SMM cycle in plants which is probably required to achieve short term control of AdoMet level. Also able to catalyze the selenium-methylmethionine (SeMM) from AdoMet and selenium- methionine (SeMet). May play a role in phoem sulfur transport
ENOG411DPN6	ENOG411DR34	0.0297705627706	malic enzyme	acyl-CoA-binding domain-containing protein
ENOG411DT0G	ENOG411E19Y	0.0297705627706	carrier protein transacylase	Catalyzes the formation of formate and 2-keto-4- methylthiobutyrate (KMTB) from 12-dihydroxy-3-keto-5- methylthiopentene (DHK-MTPene) (By similarity)
ENOG411DZYS	ENOG411E107	0.0297705627706	UPF0114 domain containing protein expressed	E1-E2 ATPase
ENOG411DS7F	ENOG411E558	0.0297705627706	Basic 7S	steroid-binding protein
ENOG411DVCJ	ENOG411DX2J	0.0297705350205	mitochondrial substrate carrier family protein	glucose-6-phosphate phosphate translocator
ENOG411E5KS	ENOG411EM6P	0.0297705350205	Mitochondrial import inner membrane translocase subunit	UDP-N-acetylglucosamine--peptide N-acetylglucosaminyltransferase
ENOG411DV93	ENOG411E5XH	0.0297704656455	carboxylesterase 18-like	Protein of unknown function (DUF1138)
ENOG411DQWY	ENOG411DS7P	0.0297704240204	26S protease regulatory subunit	ABC transporter B family member 26
ENOG411DWGJ	ENOG411E44C	0.0297703130203	ferredoxin--NADP reductase	Inherit from euNOG: DNA-binding protein-related
ENOG411DXS0	ENOG411E0FB	0.0297702020202	amine oxidase	Fumarate hydratase
ENOG411DREV	ENOG411DT08	0.0297702020202	transporter	glutaminyl-tRNA
ENOG411DQEQ	ENOG411DXYR	0.0297702020202	reversibly glycosylated polypeptide	phosphoglucomutase
ENOG411DSGX	ENOG411DUKD	0.0297702020202	chitinase	Prolyl oligopeptidase family
ENOG411DRQW	ENOG411DX7Q	0.0297702020202	U3 small nucleolar RNA-associated protein	Xaa-Pro aminopeptidase
ENOG411DRFE	ENOG411DV5P	0.0297702020202	nitrilase	Pfam:DUF171
ENOG411DUDH	ENOG411DV89	0.0297702020202	WD repeat-containing protein	transcriptional adapter
ENOG411DSCN	ENOG411EK2Z	0.0297701465201	Phosphatidate cytidylyltransferase	dDENN domain
ENOG411DPNM	ENOG411DWQX	0.029770021645	2-oxoglutarate decarboxylase hydro-lyase magnesium ion binding	homeobox protein
ENOG411DYJC	ENOG411E67W	0.0297698412698	Dehydrogenase	domain-containing protein
ENOG411DT3C	ENOG411DX95	0.0297698412698	GDT1-like protein 2	cell number regulator 6-like
ENOG411DVWZ	ENOG411E68A	0.0297698412698	Catalyzes the S-methylmethionine (SMM) biosynthesis from adenosyl-L-homocysteine (AdoMet) and methionine. SMM biosynthesis (by MMT1) and degradation (by HMT-1 HMT-2 and HMT-3) constitute the SMM cycle in plants which is probably required to achieve short term control of AdoMet level. Also able to catalyze the selenium-methylmethionine (SeMM) from AdoMet and selenium- methionine (SeMet). May play a role in phoem sulfur transport	domain-containing protein
ENOG411DPSU	ENOG411DZKC	0.0297698412698	ubiquitin carboxyl-terminal hydrolase	NADH dehydrogenase ubiquinone 1 alpha subcomplex assembly factor 3-like
ENOG411DRI4	ENOG411DZI4	0.0297698412698	Domain of unknown function (DUF1995)	fasciclin-like arabinogalactan protein
ENOG411DQ8Y	ENOG411DT5V	0.0297698412698	peroxisomal biogenesis factor	Proliferation-associated protein
ENOG411DSTV	ENOG411DTF8	0.0297698412698	Putative death-receptor fusion protein (DUF2428)	3-ketoacyl-coa synthase
ENOG411DQV4	ENOG411DTS4	0.0297698412698	guanylate-binding protein 4-like	Lung seven transmembrane receptor
ENOG411DTJP	ENOG411DXYB	0.0297698412698	Glycosyl hydrolases family 31	ATP-dependent Clp protease ATP-binding subunit clpA
ENOG411DT0J	ENOG411DW7B	0.0297698412698	chromatin-remodeling complex ATPase	COBW domain-containing protein
ENOG411DQ11	ENOG411DQ1Z	0.0297698412698	vacuolar proton	Vacuolar protein sorting-associated protein 41 homolog
ENOG411DTSZ	ENOG411E3Q5	0.0297698412698	NA	Signal recognition particle 19 kDa
ENOG411DRWJ	ENOG411E0EM	0.0297698412698	MATH domain	beta-glucosidase-like SFR2
ENOG411DT0Y	ENOG411DZI5	0.0297698412698	Plant lipoxygenase may be involved in a number of diverse aspects of plant physiology including growth and development pest resistance and senescence or responses to wounding (By similarity)	NA
ENOG411DPW3	ENOG411DZID	0.0297698135198	NA	NA
ENOG411DSMW	ENOG411DXQ1	0.0297697025197	Mitochondrial GTPase involved in mitochondrial trafficking (By similarity)	Coiled-coil domain-containing protein
ENOG411DWEM	ENOG411EMMI	0.0297697025197	DIS3-like exonuclease 2-like	RmlD substrate binding domain
ENOG411DRXX	ENOG411E0EU	0.0297695637696	Protein THYLAKOID FORMATION1	thylakoid lumenal 17.9 kDa protein
ENOG411DTGU	ENOG411E272	0.0297694805195	Phospholipase A-2-activating	AMP-binding enzyme
ENOG411DQBV	ENOG411DWPA	0.0297693417693	Prolyl-tRNA	prolyl 4-hydroxylase
ENOG411DZNJ	ENOG411EMAR	0.0297693417693	cysteine synthase	NA
ENOG411DPZ0	ENOG411DQ5X	0.0297693417693	DUF246 domain-containing protein	syntaxin
ENOG411DSEX	ENOG411DSI3	0.0297692307692	39 kDa EF-Hand containing protein	Ubiquitin-activating enzyme e1
ENOG411DRDS	ENOG411DWY1	0.0297692307692	T-complex protein 1 subunit	Uncharacterised protein family (UPF0121)
ENOG411E3SP	ENOG411E90S	0.0297691197691	NA	structural constituent of ribosome
ENOG411DPZI	ENOG411DVCN	0.0297691197691	Histidinol-phosphate aminotransferase	glutelin type-A 1-like
ENOG411DQ30	ENOG411DZB0	0.0297691007823	NA	choline transporter-like protein
ENOG411DQPK	ENOG411E3TD	0.029768981019	Superkiller viralicidic activity 2-like	prefoldin subunit
ENOG411DPN8	ENOG411DWNG	0.029768981019	phosphoribosylamine-glycine ligase	PITH domain
ENOG411DUWN	ENOG411DX7K	0.029768981019	Pentatricopeptide repeat-containing protein	checkpoint serine threonine-protein kinase
ENOG411DPZU	ENOG411E734	0.0297688017439	dnaJ homolog subfamily C member	Wound-induced basic
ENOG411DRJ2	ENOG411DYNP	0.0297687590188	60S ribosomal protein L18	acyl-CoA-binding domain-containing protein
ENOG411DRAW	ENOG411DRYQ	0.0297687590188	GDSL esterase lipase	oxidoreductase GLYR1-like
ENOG411DQZY	ENOG411DS6P	0.0297687590188	Allows the formation of correctly charged Gln-tRNA(Gln) through the transamidation of misacylated Glu-tRNA(Gln) in chloroplasts and mitochondria. The reaction takes place in the presence of glutamine and ATP through an activated gamma-phospho- Glu-tRNA(Gln) (By similarity)	NADH dehydrogenase
ENOG411DT33	ENOG411DUPI	0.0297686202686	chaperone protein DnaJ	dynamin-related protein
ENOG411DT4M	ENOG411E3EZ	0.0297686202686	L-ascorbate peroxidase	Photosystem II reaction center PSB28 protein
ENOG411DTXI	ENOG411E2S2	0.0297684815185	Vacuolar protein sorting-associated protein	ribosomal protein
ENOG411DT02	ENOG411DU38	0.0297683705184	chaperone protein	zinc finger protein
ENOG411DRDC	ENOG411DSGF	0.0297682595183	DNA binding	U3 small nucleolar RNA-associated protein
ENOG411DT9U	ENOG411DYDM	0.0297681485181	Metacaspase	DEAD-box ATP-dependent RNA helicase
ENOG411DQYZ	ENOG411DW4R	0.029768115942	tether containing UBX domain for	epimerase family protein slr1223-like
ENOG411DUCV	ENOG411DV1D	0.029768037518	phosphatase 2C	VHS and GAT domain containing protein
ENOG411DSFD	ENOG411E74K	0.029768037518	Frigida-like protein	NA
ENOG411DPNR	ENOG411DR0J	0.029768037518	syntaxin	may have effects in promoting growth and development. May function in membrane trafficking and in fusion of vesicles with plasma membrane
ENOG411DXYX	ENOG411EKBK	0.029768037518	TBCC domain-containing protein 1-like	zinc finger
ENOG411DQCF	ENOG411DUPV	0.0297678987679	Tropinone reductase	Ribose-phosphate pyrophosphokinase
ENOG411DQ9Q	ENOG411E319	0.0297677183927	DNA ligase	Multiprotein-bridging factor
ENOG411DREZ	ENOG411DW3D	0.0297676767677	adenylyl cyclase-associated protein	GDP-mannose 35-epimerase
ENOG411DUCK	ENOG411DVDJ	0.0297676767677	dihydrolipoyl dehydrogenase	Cation-transporting
ENOG411DQQQ	ENOG411DW7Y	0.0297676767677	microtubule-associated protein	heat stress transcription factor
ENOG411DRUB	ENOG411DXHU	0.0297676767677	acetyl-coenzyme A carboxylase carboxyl transferase subunit alpha	transmembrane 9 superfamily member
ENOG411DPZY	ENOG411EKMN	0.0297676767677	acidic leucine-rich nuclear phosphoprotein 32-related	tryptophan synthase beta chain
ENOG411DS36	ENOG411DSAC	0.0297675380175	trafficking protein particle complex subunit 8-like	V-type proton ATPase subunit
ENOG411DQHM	ENOG411DUF9	0.0297675102675	autophagy protein	Component of the eukaryotic translation initiation factor 3 (eIF-3) complex which is involved in protein synthesis and together with other initiation factors stimulates binding of mRNA and methionyl-tRNAi to the 40S ribosome (By similarity)
ENOG411DQHX	ENOG411DUY5	0.0297673992674	CAS/CSE protein C-terminus	acyl-activating enzyme 17
ENOG411DQNC	ENOG411DZI8	0.0297673160173	GTP-binding protein that may be involved in cell development (By similarity)	proton ATPase
ENOG411DSVA	ENOG411E5XH	0.0297673160173	electron donor via FMN and iron-sulfur (Fe-S) centers to quinones in the respiratory and or the photosynthetic chain. The immediate electron acceptor for the enzyme in this species is believed to be plastoquinone. Couples the redox reaction to proton translocation and thus conserves the redox energy in a proton gradient (By similarity)	Protein of unknown function (DUF1138)
ENOG411DXN5	ENOG411E3ZA	0.0297673160173	magnesium-chelatase subunit chlD	Early nodulin-like protein
ENOG411DTMU	ENOG411DZAM	0.0297673160173	mannosyl-oligosaccharide 12-alpha-mannosidase	S-acyltransferase
ENOG411DSZG	ENOG411DTX2	0.0297673160173	Protein of unknown function (DUF667)	Converts alpha-aldose to the beta-anomer. It is active on D-glucose L-arabinose D-xylose D-galactose maltose and lactose (By similarity)
ENOG411DWT8	ENOG411DZFC	0.0297673160173	Hydrolyzes glycerol-phospholipids at the terminal phosphodiesteric bond (By similarity)	Adenylate kinase family protein
ENOG411DQTV	ENOG411DUK4	0.0297673160173	CAS1 domain-containing protein	B-cell receptor-associated protein 31-like
ENOG411DT23	ENOG411DTFZ	0.0297673160173	Catalyzes the oxidation of uric acid to 5- hydroxyisourate which is further processed to form (S)-allantoin (By similarity)	Inherit from COG: Hydrolase
ENOG411DQEY	ENOG411EMPR	0.0297673160173	aspartic proteinase	phosphoglycerate mutase
ENOG411DRQH	ENOG411DUEC	0.0297673160173	Threonine aldolase	Pyruvate decarboxylase
ENOG411DWCC	ENOG411DWTJ	0.0297673160173	Glycyl-tRNA synthetase 2	COP9 signalosome complex subunit
ENOG411DVNH	ENOG411DXBX	0.0297673160173	sphingosine-1-phosphate	cellulose synthase-like protein
ENOG411DRWA	ENOG411DS2I	0.0297673160173	Inositol-3-phosphate synthase	Elongation factor
ENOG411DQ18	ENOG411E5Q2	0.0297673160173	transmembrane 9 superfamily member	NA
ENOG411DXY3	ENOG411DYMB	0.0297673160173	Vacuolar protein sorting-associated protein 33 homolog	NA
ENOG411DRPR	ENOG411DRZ8	0.0297673160173	Cyclase family	acetyl-CoA acetyltransferase cytosolic
ENOG411DRN1	ENOG411DT93	0.0297673160173	Catalyzes the formation of S-adenosylmethionine from methionine and ATP. The overall synthetic reaction is composed of two sequential steps AdoMet formation and the subsequent tripolyphosphate hydrolysis which occurs prior to release of AdoMet from the enzyme (By similarity)	riboflavin kinase (EC 2.7.1.26)
ENOG411DTB0	ENOG411DWBB	0.0297673160173	Starch synthase	26S proteasome non-atpase regulatory subunit
ENOG411DZNE	ENOG411E00K	0.0297673160173	Proteasome	Aconitate hydratase
ENOG411DSB1	ENOG411DV2K	0.0297673160173	Destroys radicals which are normally produced within the cells and which are toxic to biological systems (By similarity)	DEAD-box ATP-dependent RNA helicase
ENOG411DWH4	ENOG411E2KE	0.0297671078921	)-oxidoreductase	Ferredoxin
ENOG411DRKJ	ENOG411DRZ6	0.0297670662671	calcium homeostasis regulator CHoR1	Calreticulin
ENOG411DS20	ENOG411E0BZ	0.0297670662671	ATP-dependent zinc metalloprotease FTSH	Domain of unknown function (DUF1990)
ENOG411DSRE	ENOG411DT2D	0.029766955267	E3 ubiquitin-protein ligase	Catalyzes two activities which are involved in the cyclic version of arginine biosynthesis the synthesis of acetylglutamate from glutamate and acetyl-CoA and of ornithine by transacetylation between acetylornithine and glutamate (By similarity)
ENOG411DPWN	ENOG411DTZ3	0.029766955267	ethylene-insensitive protein	NA
ENOG411E4QY	ENOG411E7NA	0.029766955267	Thioredoxin	cytochrome C oxidase
ENOG411DPZU	ENOG411E2TU	0.029766955267	dnaJ homolog subfamily C member	CASP-like protein
ENOG411DV67	ENOG411DVPF	0.029766955267	ABC transporter F family member	glucose-6-phosphate 1-dehydrogenase
ENOG411DTAS	ENOG411DTGI	0.029766955267	WRKY transcription factor	Domain of unknown function (DUF3458)
ENOG411DTCI	ENOG411DXPU	0.029766955267	mitochondrial carnitine acylcarnitine carrier-like	glutamyl-tRNA(Gln) amidotransferase subunit
ENOG411DU9U	ENOG411DXR2	0.029766955267	Pyruvate kinase	Ran-binding protein
ENOG411DY63	ENOG411DZFT	0.029766955267	Haloacid dehalogenase-like hydrolase domain-containing protein	carbonic anhydrase
ENOG411DPPD	ENOG411DR52	0.029766955267	calcium-dependent protein kinase	Dihydroorotate dehydrogenase
ENOG411DZ6W	ENOG411E603	0.029766955267	KH domain-containing protein	Peptidase inhibitor I9
ENOG411DT5Y	ENOG411EMAF	0.029766955267	UPF0160 protein MYG1	Prefoldin subunit
ENOG411DR5V	ENOG411DSZ0	0.029766955267	NifU-like protein 4	kDa class I heat shock
ENOG411DQ2G	ENOG411E0FB	0.029766955267	Vesicle-fusing	Fumarate hydratase
ENOG411DTAE	ENOG411DX3S	0.0297667055167	PUA domain	hsp70-binding protein
ENOG411DSFA	ENOG411DTW3	0.0297667055167	glucose-6-phosphate 1-dehydrogenase	Rgp1
ENOG411DTTW	ENOG411E0P7	0.0297665945166	U5 small nuclear ribonucleoprotein	atp synthase
ENOG411DUJW	ENOG411DUS9	0.0297665945166	villin-2-like	F-box LRR-repeat protein
ENOG411DQTZ	ENOG411DXFT	0.0297665945166	amine oxidase	DNA-directed RNA Polymerase II
ENOG411DQ56	ENOG411DT9T	0.0297665945166	PPIases accelerate the folding of proteins (By similarity)	1-aminocyclopropane-1-carboxylate oxidase homolog
ENOG411DSN0	ENOG411DT45	0.0297665945166	Component of the eukaryotic translation initiation factor 3 (eIF-3) complex which is involved in protein synthesis and together with other initiation factors stimulates binding of mRNA and methionyl-tRNAi to the 40S ribosome (By similarity)	Ribosomal RNA-processing protein
ENOG411DS3K	ENOG411E60H	0.0297665945166	shikimate quinate	cAMP-regulated phosphoprotein/endosulfine conserved region
ENOG411DQCC	ENOG411DV92	0.0297664557665	myosin xi	transmembrane and coiled-coil
ENOG411DRA4	ENOG411E0T5	0.0297664002664	ribosomal protein L22	RNA Polymerase
ENOG411DSKT	ENOG411E39B	0.0297663447663	26S proteasome non-atpase regulatory subunit	biotin carboxyl carrier protein of acetyl-CoA carboxylase
ENOG411DWQA	ENOG411DYNC	0.0297663447663	Protein of unknown function (DUF642)	E3 ubiquitin-protein ligase
ENOG411DRVZ	ENOG411DSSB	0.0297662337662	protein)-related protein	angio-associated migratory cell protein-like
ENOG411DSZ0	ENOG411DVRH	0.0297662337662	kDa class I heat shock	geranylgeranyl reductase
ENOG411DR7P	ENOG411DS7A	0.0297662337662	Glutamate-rich wd repeat-containing protein	Villin headpiece domain
ENOG411DYCD	ENOG411DZAM	0.0297662337662	UPF0510 protein INM02-like	S-acyltransferase
ENOG411DX77	ENOG411E9IM	0.0297662337662	glutathione s-transferase	UDP-glucoronosyl and UDP-glucosyl transferase
ENOG411DS5J	ENOG411DVWU	0.0297662337662	Asparaginyl-tRNA synthetase	WD repeat-containing protein
ENOG411DTJD	ENOG411E0M0	0.0297662337662	metal tolerance protein	NA
ENOG411DU57	ENOG411DUKN	0.0297662337662	phospho-2-dehydro-3-deoxyheptonate aldolase	argininosuccinate lyase
ENOG411DQQY	ENOG411DYXP	0.0297662337662	serine threonine-protein kinase	formate dehydrogenase
ENOG411DQTU	ENOG411DXV0	0.0297662337662	arginine N-methyltransferase	Heat shock 70 kDa protein
ENOG411DQBA	ENOG411DY65	0.0297662337662	Condensin II non structural maintenance of chromosomes subunit	nucleoporin interacting component
ENOG411DQ9D	ENOG411DVZH	0.0297662337662	Inherit from KOG: Ferric-chelate reductase	Inherit from KOG: HEAT repeat
ENOG411DPR9	ENOG411DTEA	0.0297662337662	DNA-directed RNA polymerase	glyceraldehyde-3-phosphate dehydrogenase
ENOG411DR6X	ENOG411DSK3	0.0297662337662	Clathrin assembly protein	60S ribosomal protein
ENOG411DTFW	ENOG411DXER	0.0297662060162	geminivirus Rep-interacting motor	Pentatricopeptide repeat-containing protein
ENOG411DS7T	ENOG411EKPY	0.0297661488838	Histidyl-tRNA	NA
ENOG411DRNP	ENOG411E2AQ	0.0297661488838	K03841 fructose-16-bisphosphatase I EC 3.1.3.11	Pfam:DUF149
ENOG411DTMA	ENOG411E3S5	0.0297661170529	Protein of unknown function (DUF2012)	Late embryogenesis abundant protein
ENOG411E7R9	ENOG411EKTJ	0.0297660533911	NA	NADH-Ubiquinone/plastoquinone (complex I) various chains
ENOG411DXFD	ENOG411E2ZI	0.029766025641	RNA recognition motif. (a.k.a. RRM RBD or RNP domain)	CS domain
ENOG411DRS6	ENOG411DWKX	0.029765984016	Serine threonine protein phosphatase 2A	PWI
ENOG411DV9C	ENOG411DWEY	0.029765984016	3-ketoacyl-coa synthase	atp synthase
ENOG411DTZ8	ENOG411DWAX	0.029765984016	translational activator	LRR
ENOG411DQHD	ENOG411DRRM	0.0297658730159	Plasma membrane	WD repeat domain phosphoinositide-interacting protein
ENOG411DQ6Z	ENOG411EDQD	0.0297658730159	pre-mRNA-processing-splicing factor	Ubiquitin carboxyl-terminal hydrolase
ENOG411DWCI	ENOG411DXFQ	0.0297658730159	sulfotransferase	chaperone protein
ENOG411DW4W	ENOG411DZHJ	0.0297658730159	NA	mitochondrial-processing peptidase subunit
ENOG411DT8Z	ENOG411E51V	0.0297658730159	PPIases accelerate the folding of proteins (By similarity)	Ubiquitin-fold modifier
ENOG411DSWW	ENOG411DUB2	0.0297658730159	Zinc-binding alcohol dehydrogenase domain-containing protein	Protein SGT1 homolog
ENOG411DS24	ENOG411E11T	0.0297658730159	Lipoamide acyltransferase component of branched-chain alpha-keto acid dehydrogenase complex	KH domain
ENOG411DRZ8	ENOG411DTDQ	0.0297658730159	acetyl-CoA acetyltransferase cytosolic	ADP-ribosylation factor GTPase-activating protein
ENOG411DUFS	ENOG411DUS3	0.0297657342657	Isoflavone reductase	aspartic proteinase
ENOG411DQQD	ENOG411DYFC	0.0297655677656	transmembrane 9 superfamily member	DNA-dependent RNA polymerase catalyzes the transcription of DNA into RNA using the four ribonucleoside triphosphates as substrates
ENOG411DYJB	ENOG411E4G8	0.0297655122655	syntaxin	salt stress root protein
ENOG411DT5I	ENOG411DTMK	0.0297654845155	NA	glucan endo-1-3-beta-glucosidase
ENOG411DTYF	ENOG411DWVK	0.0297654553049	gtp-binding protein	helicase
ENOG411DRN2	ENOG411DYJW	0.0297653735154	subtilase family	leucine-rich repeat receptor-like serine threonine-protein kinase
ENOG411DTUI	ENOG411E5W0	0.0297651515152	GDSL esterase lipase	NA
ENOG411E59F	ENOG411EMPT	0.0297650682651	ribosomal protein S11	LisH domain and HEAT repeat-containing protein KIAA1468 homolog
ENOG411DUXH	ENOG411DYMQ	0.029765012765	seryl-trna synthetase	Alkylated DNA repair protein alkB homolog
ENOG411DWX7	ENOG411EMQM	0.0297649752209	Alcohol dehydrogenase GroES-like domain	PHD finger protein
ENOG411DXBU	ENOG411DZST	0.0297647907648	ribosome biogenesis protein	ubiquitin
ENOG411DS21	ENOG411DSAQ	0.0297647630148	glucuronoxylan 4-O-methyltransferase activity	phosphate translocator
ENOG411DRE7	ENOG411DU6M	0.0297647437104	kinase family	NUC173 domain
ENOG411DPSU	ENOG411DYI4	0.0297646520147	ubiquitin carboxyl-terminal hydrolase	Protein of unknown function (DUF493)
ENOG411DQBX	ENOG411DS62	0.0297646520147	Functions in nuclear protein import as nuclear transport receptor. Serves as receptor for nuclear localization signals (NLS) in cargo substrates. Is thought to mediate docking of the importin substrate complex to the nuclear pore complex (NPC) through binding to nucleoporin and the complex is subsequently translocated through the pore by an energy requiring Ran- dependent mechanism. At the nucleoplasmic side of the NPC Ran binds to the importin the importin substrate complex dissociates and importin is re-exported from the nucleus to the cytoplasm where GTP hydrolysis releases Ran. The directionality of nuclear import is thought to be conferred by an asymmetric distribution of the GTP- and GDP-bound forms of Ran between the cytoplasm and nucleus (By similarity)	casein kinase II subunit
ENOG411DQF6	ENOG411DTSI	0.0297644936763	Dihydrodipicolinate synthase	ABC transporter F family member
ENOG411DWIT	ENOG411E58S	0.0297644936763	rRNA-processing protein EBP2	ribosomal protein
ENOG411DQPS	ENOG411DTEY	0.0297644300144	calcium-dependent protein kinase	ATP-dependent Clp protease proteolytic subunit
ENOG411DQ1Q	ENOG411DZAM	0.0297644300144	udp-glucuronic acid decarboxylase	S-acyltransferase
ENOG411DSI8	ENOG411DW2P	0.0297644300144	(pyridoxamine) 5'-phosphate oxidase	hexokinase
ENOG411DQPS	ENOG411DSA5	0.0297644022644	calcium-dependent protein kinase	Farnesyl
ENOG411DQBB	ENOG411DQMA	0.0297642912643	kinesin motor	protein mago nashi
ENOG411DPSG	ENOG411DQYZ	0.0297642912643	serine threonine-protein phosphatase 2A	tether containing UBX domain for
ENOG411DT40	ENOG411E0KV	0.0297642635143	Activator of 90 kDa heat shock protein ATPase	methylthioribose kinase
ENOG411DQTA	ENOG411DZ79	0.0297641525142	protein FLUORESCENT IN BLUE LIGHT	26S proteasome
ENOG411DRJC	ENOG411DSA3	0.0297641525142	Secretory pathway protein Sec39	Protein of unknown function (DUF1620)
ENOG411DVJ8	ENOG411E107	0.0297640692641	zinc finger CCCH domain-containing protein	E1-E2 ATPase
ENOG411DW60	ENOG411DYMB	0.0297640692641	FR47-like protein	NA
ENOG411DUQI	ENOG411DWQX	0.0297640692641	Component of the eukaryotic translation initiation factor 3 (eIF-3) complex which is involved in protein synthesis and together with other initiation factors stimulates binding of mRNA and methionyl-tRNAi to the 40S ribosome (By similarity)	homeobox protein
ENOG411DW4X	ENOG411DX2J	0.0297640692641	This enzyme is required for electron transfer from NADP to cytochrome P450 (By similarity)	glucose-6-phosphate phosphate translocator
ENOG411DRRV	ENOG411E4AB	0.0297640692641	NA	BolA-like protein
ENOG411DR1Q	ENOG411DYY4	0.0297640692641	Utp21 specific WD40 associated putative domain	Protein of unknown function (DUF1997)
ENOG411DRST	ENOG411ECWQ	0.0297640692641	acyl-coenzyme A oxidase	xyloglucan xyloglucosyl transferase
ENOG411DQUX	ENOG411E40S	0.029764041514	LRR receptor-like serine threonine-protein kinase	Mitochondrial import inner membrane translocase subunit
ENOG411DVKV	ENOG411DYS1	0.0297639305139	spermidine synthase	GRAM domain
ENOG411DPSY	ENOG411DU1E	0.0297639115271	protein brittle-1 chloroplastic	Band 7 family protein
ENOG411DT5Q	ENOG411DTC7	0.0297639027639	Protein of unknown function (DUF1682)	DEAD-box ATP-dependent RNA helicase
ENOG411DVK3	ENOG411DX4U	0.0297637085137	Elongation factor	Universal stress protein
ENOG411DZWQ	ENOG411E3NP	0.0297637085137	Calcium sensing receptor	60S ribosomal protein
ENOG411DRXN	ENOG411DS2P	0.0297637085137	Tryptophanyl-tRNA synthetase	Glycerophosphoryl diester
ENOG411DR7C	ENOG411DSWX	0.0297637085137	pyruvate dehydrogenase E1 component subunit beta	ribosomal protein L15
ENOG411DWD8	ENOG411EM33	0.0297637085137	glutamine synthetase	La protein
ENOG411DW5Q	ENOG411DYS6	0.0297634587635	Paf1	Inherit from KOG: MON2 homolog (S. cerevisiae)
ENOG411DX9Z	ENOG411E1VX	0.0297634310134	Haloacid dehalogenase-like hydrolase domain-containing protein	cellular response to redox state
ENOG411DSXX	ENOG411DTGA	0.0297634310134	Ubiquinol oxidase	Ubiquitin-protein ligase
ENOG411DZRP	ENOG411EKJB	0.0297633477633	Peptidyl-prolyl cis-trans isomerase	Dehydrogenase
ENOG411DV92	ENOG411DVYP	0.0297633477633	transmembrane and coiled-coil	syntaxin
ENOG411DSTX	ENOG411DSW0	0.0297633477633	Uncharacterised protein family (UPF0172)	The coatomer is a cytosolic protein complex that binds to dilysine motifs and reversibly associates with Golgi non- clathrin-coated vesicles which further mediate biosynthetic protein transport from the ER via the Golgi up to the trans Golgi network. Coatomer complex is required for budding from Golgi membranes and is essential for the retrograde Golgi-to-ER transport of dilysine-tagged proteins (By similarity)
ENOG411DV87	ENOG411DVT3	0.0297633477633	histone-lysine N-methyltransferase H3 lysine-9 specific	Pfam:Mov34
ENOG411DVUH	ENOG411DVYU	0.0297633477633	inactive receptor kinase	Allene oxide synthase
ENOG411DRAW	ENOG411DS7T	0.0297633477633	GDSL esterase lipase	Histidyl-tRNA
ENOG411DSZW	ENOG411DUCV	0.0297633477633	Arsenical pump-driving	phosphatase 2C
ENOG411DQAF	ENOG411DWDP	0.0297632922633	ascorbate peroxidase	Catalyzes the sequential NAD-dependent oxidations of L- histidinol to L-histidinaldehyde and then to L-histidine (By similarity)
ENOG411DSXI	ENOG411DTDQ	0.029762987013	vacuolar-sorting receptor	ADP-ribosylation factor GTPase-activating protein
ENOG411DTS8	ENOG411DXT1	0.029762987013	heat- shock	fructose-bisphosphate aldolase
ENOG411DQ11	ENOG411DQPS	0.029762987013	vacuolar proton	calcium-dependent protein kinase
ENOG411DUIX	ENOG411DUQG	0.029762987013	acyl-coenzyme A oxidase 4	Peptide-N4-(N-acetyl-beta-glucosaminyl)asparagine amidase
ENOG411DQWW	ENOG411DW28	0.029762987013	4-alpha-glucanotransferase	Rubisco LSMT substrate-binding
ENOG411DUDM	ENOG411DZF1	0.029762987013	transmembrane protein 111-like	U3 small nucleolar ribonucleoprotein protein
ENOG411DQUH	ENOG411DU6W	0.029762987013	N(alpha)-acetyltransferase 16 NatA auxiliary	transaldolase EC 2.2.1.2
ENOG411DTKA	ENOG411DXZZ	0.029762987013	equilibrative nucleoside transporter	serine threonine-protein phosphatase 4 regulatory subunit 3-like
ENOG411DWEC	ENOG411E42N	0.0297628482628	Acetylornithine aminotransferase	dihydroneopterin aldolase
ENOG411DSWW	ENOG411E1FI	0.0297628482628	Zinc-binding alcohol dehydrogenase domain-containing protein	Regulator of Vps4 activity in the MVB pathway
ENOG411DXZ8	ENOG411E38Y	0.0297628205128	ubiE/COQ5 methyltransferase family	methionine sulfoxide reductase
ENOG411DQV8	ENOG411DUEX	0.0297627927628	Vacuolar cation proton exchanger	import inner membrane translocase subunit
ENOG411DS09	ENOG411DSA3	0.0297627372627	acetyl-coa carboxylase	Protein of unknown function (DUF1620)
ENOG411DTEX	ENOG411DVJD	0.0297627372627	ATP-dependent Clp protease proteolytic subunit	Memo-like protein
ENOG411DQ97	ENOG411DQHA	0.0297627372627	E3 ubiquitin-protein ligase	WD repeat-containing protein
ENOG411DWUV	ENOG411E5Q2	0.0297626882921	Pentatricopeptide repeat-containing protein	NA
ENOG411DQW6	ENOG411DXBT	0.0297626262626	CBS domain-containing protein	60S ribosomal protein
ENOG411DQV1	ENOG411DU9H	0.0297626262626	Sec12-like protein	K14765 U3 small nucleolar ribonucleoprotein protein LCP5
ENOG411DPN8	ENOG411DRII	0.0297626262626	phosphoribosylamine-glycine ligase	ALG-2 interacting protein
ENOG411DPQN	ENOG411E6AG	0.0297626262626	transfer protein	UBQ
ENOG411DUXZ	ENOG411DZQZ	0.0297626262626	tyrosyl-tRNA	pre-rRNA-processing protein TSR1
ENOG411DWTJ	ENOG411DYE6	0.0297626262626	COP9 signalosome complex subunit	Protease Do-like 10
ENOG411DQZV	ENOG411E4SU	0.0297626262626	histone-lysine N-methyltransferase SUVR5-like	40S ribosomal protein
ENOG411DXY7	ENOG411DZBZ	0.0297626262626	K01408 insulysin EC 3.4.24.56	ABC transporter F family member
ENOG411DUP5	ENOG411DVUH	0.0297626262626	Inherit from NOG: s-layer protein	inactive receptor kinase
ENOG411DVZ8	ENOG411E3PM	0.029762605042	Domain of unknown function (DUF1995)	C2 domain-containing protein
ENOG411DQ11	ENOG411DTZQ	0.0297624458874	vacuolar proton	Signal peptidase
ENOG411DTEX	ENOG411EMH8	0.0297622655123	ATP-dependent Clp protease proteolytic subunit	Kinesin-associated protein (KAP)
ENOG411DTEJ	ENOG411DVTU	0.0297622655123	retinoblastoma-binding protein 5-like	NA
ENOG411DTW6	ENOG411DVQC	0.0297622655123	Nucleosome assembly protein	zinc finger CCCH domain-containing protein
ENOG411DV5V	ENOG411E36W	0.0297622655123	Domain of unknown function (DUF1929)	Activator of Hsp90 ATPase N-terminal
ENOG411DQKS	ENOG411DUB1	0.0297622655123	short-chain dehydrogenase reductase	3-oxoacyl- acyl-carrier-protein synthase
ENOG411DRX7	ENOG411DX31	0.0297622655123	NAD dependent epimerase/dehydratase family	DEAD-box ATP-dependent RNA helicase
ENOG411DV8B	ENOG411DZ6W	0.0297622655123	ACT domain-containing protein	KH domain-containing protein
ENOG411DPX1	ENOG411E38T	0.0297622655123	DUF1338	2Fe-2S iron-sulfur cluster binding domain
ENOG411DPZK	ENOG411DTIB	0.0297622655123	histone acetyltransferase	zinc finger protein
ENOG411DX2M	ENOG411E052	0.0297622655123	WD-40 repeat protein family	K06100 symplekin
ENOG411DSWB	ENOG411DTZD	0.0297622655123	Domain of unknown function (DUF3598)	The glycine cleavage system catalyzes the degradation of glycine (By similarity)
ENOG411DQ37	ENOG411DSUR	0.0297622655123	callose synthase	Dihydrolipoyllysine-residue acetyltransferase component 3 of pyruvate dehydrogenase complex
ENOG411DQY7	ENOG411DQZ5	0.0297622655123	transporter	acyl-CoA synthetase
ENOG411E06A	ENOG411E3RQ	0.0297622377622	Ribonuclease	macrophage migration inhibitory factor
ENOG411DQF6	ENOG411DUIS	0.0297621267621	Dihydrodipicolinate synthase	T-complex protein 1 subunit
ENOG411DSXM	ENOG411DU3G	0.029762015762	topoisomerase 6 subunit	Ribosomal protein L4
ENOG411DRQK	ENOG411DT3K	0.029761988012	ribosomal protein L6	Mitochondrial import inner membrane translocase subunit Tim17 Tim22 Tim23 family protein
ENOG411DV4S	ENOG411E11T	0.0297619047619	Transcription factor	KH domain
ENOG411DS36	ENOG411DX5K	0.0297619047619	trafficking protein particle complex subunit 8-like	phagocytic receptor
ENOG411DR0Z	ENOG411DW2P	0.0297619047619	protein notum homolog	hexokinase
ENOG411DU8E	ENOG411DVNU	0.0297619047619	Exosome complex component	splicing factor
ENOG411DT2C	ENOG411DY5R	0.0297619047619	ATP synthase D chain mitochondrial	Protein of unknown function (DUF974)
ENOG411DPWX	ENOG411DVJ4	0.0297619047619	dol-P-Man Man(6)GlcNAc(2)-PP-Dol alpha-12-mannosyltransferase-like	Nucleotide-diphospho-sugar transferase
ENOG411DQ03	ENOG411E8QA	0.0297619047619	pantothenate kinase	NA
ENOG411DPR5	ENOG411DQCF	0.0297619047619	Thioredoxin domain-containing protein	Tropinone reductase
ENOG411DQAG	ENOG411DRWI	0.0297619047619	golgin candidate	DEAD-box ATP-dependent RNA helicase
ENOG411DSME	ENOG411EM4B	0.0297619047619	NA	NA
ENOG411DQ26	ENOG411DTTJ	0.0297619047619	inositol oxygenase	U2 small nuclear ribonucleoprotein
ENOG411DR9B	ENOG411DUCV	0.0297619047619	phosphoenolpyruvate carboxylase	phosphatase 2C
ENOG411DTRP	ENOG411DUQ4	0.0297619047619	central subunit of the protein translocation channel SecYE. Consists of two halves formed by TMs 1-5 and 6-10. These two domains form a lateral gate at the front which open onto the bilayer between TMs 2 and 7 and are clamped together by SecE at the back. The channel is closed by both a pore ring composed of hydrophobic SecY resides and a short helix (helix 2A) on the extracellular side of the membrane which forms a plug (By similarity)	Part of the twin-arginine translocation (Tat) system that transports large folded proteins containing a characteristic twin-arginine motif in their signal peptide across the thylakoid membrane. Involved in delta pH-dependent protein transport required for chloroplast development especially thylakoid membrane formation. TATC and TATB mediate precursor recognition whereas TATA facilitates translocation
ENOG411DRBS	ENOG411DX15	0.0297619047619	ras-related protein	ubiquitin-conjugating enzyme
ENOG411DRCD	ENOG411DX0X	0.0297619047619	DNA repair protein	Histone-lysine n-methyltransferase
ENOG411DRI4	ENOG411E325	0.0297619047619	Domain of unknown function (DUF1995)	ribosomal protein S6
ENOG411DRFQ	ENOG411DSR3	0.0297619047619	kinesin-like protein	ATP-dependent protease La
ENOG411DQHJ	ENOG411DW2K	0.0297619047619	NADH dehydrogenase (ubiquinone) flavoprotein 1	Lactoylglutathione lyase
ENOG411DQYH	ENOG411DSDQ	0.0297616550117	5-oxoprolinase	zinc finger
ENOG411DR7A	ENOG411E60H	0.0297614232173	Protein disulfide isomerase	cAMP-regulated phosphoprotein/endosulfine conserved region
ENOG411DYC3	ENOG411ED52	0.029761330457	60S ribosomal protein	Coatomer beta C-terminal region
ENOG411DWV8	ENOG411E1FI	0.0297612665113	Protein arginine n-methyltransferase	Regulator of Vps4 activity in the MVB pathway
ENOG411DYY5	ENOG411DZWU	0.0297611869125	methionine	Inherit from KOG: Nuclear autoantigenic sperm protein (Histone-binding)
ENOG411DS1M	ENOG411DVJ9	0.0297611832612	RNA recognition motif	beta-catenin-like protein
ENOG411DQBP	ENOG411E4YY	0.0297611832612	Succinyl-coa ligase	N-alpha-acetyltransferase 38 NatC auxiliary
ENOG411DRBS	ENOG411DSMW	0.0297611555112	ras-related protein	Mitochondrial GTPase involved in mitochondrial trafficking (By similarity)
ENOG411DQ8U	ENOG411E08J	0.0297609335109	Ctc-interacting domain	Calnexin
ENOG411DPZ4	ENOG411DXRY	0.0297609335109	structural maintenance of chromosomes protein	ubiquitin carboxyl-terminal hydrolase
ENOG411E1ZQ	ENOG411E6SH	0.0297608225108	DNA-dependent RNA polymerase catalyzes the transcription of DNA into RNA using the four ribonucleoside triphosphates as substrates	photosystem I reaction center subunit IV
ENOG411DPQW	ENOG411DR73	0.0297608225108	Electron transfer flavoprotein subunit beta	zinc finger
ENOG411DSFE	ENOG411DY81	0.0297607947608	The coatomer is a cytosolic protein complex that binds to dilysine motifs and reversibly associates with Golgi non- clathrin-coated vesicles which further mediate biosynthetic protein transport from the ER via the Golgi up to the trans Golgi network. Coatomer complex is required for budding from Golgi membranes and is essential for the retrograde Golgi-to-ER transport of dilysine-tagged proteins (By similarity)	Colon cancer-associated protein Mic1-like
ENOG411DR36	ENOG411DVBB	0.0297607947608	Vps51/Vps67	Pfam:DUF827
ENOG411DRZ9	ENOG411EKJX	0.0297606421356	Indigoidine synthase A like protein	GTP-binding protein TypA
ENOG411DRDT	ENOG411E2U1	0.0297604617605	Multiple RNA-binding domain-containing protein	40s ribosomal protein
ENOG411DQ19	ENOG411E5SY	0.0297604617605	12-oxophytodienoate reductase	Produces ATP from ADP in the presence of a proton gradient across the membrane (By similarity)
ENOG411DWP3	ENOG411EMKZ	0.0297604617605	Pfam:3_5_exonuc	Prolyl oligopeptidase N-terminal beta-propeller domain
ENOG411DTH3	ENOG411E3RM	0.0297604617605	pumilio homolog	programmed cell death protein
ENOG411DWYK	ENOG411E5WS	0.0297603450471	Produces ATP from ADP in the presence of a proton gradient across the membrane (By similarity)	Cytochrome b-c1 complex subunit
ENOG411DQEF	ENOG411EIXC	0.0297602813853	PHD-finger	Berberine and berberine like
ENOG411DWNG	ENOG411E4XB	0.0297601010101	PITH domain	U6 snRNA-associated Sm-like protein
ENOG411DT29	ENOG411DXKA	0.0297601010101	phosphoserine phosphatase	25.3 kDa vesicle transport
ENOG411DR00	ENOG411DS84	0.0297600732601	Component of the eukaryotic translation initiation factor 3 (eIF-3) complex (By similarity)	Inherit from KOG: tRNA-splicing endonuclease positive
ENOG411DSD4	ENOG411DVJC	0.0297600539557	ras-related protein	24-methylenesterol C-methyltransferase
ENOG411DUCB	ENOG411DVTV	0.0297599206349	Translocon-associated protein	carrier protein
ENOG411DPMY	ENOG411DSC1	0.0297598512599	ras-related protein	sulfate transporter
ENOG411DRPK	ENOG411E104	0.0297597402597	Uroporphyrinogen decarboxylase	ribulose-15 bisphosphate carboxylase oxygenase large subunit N-methyltransferase
ENOG411DQKE	ENOG411DXRM	0.0297597402597	Reduces hydrogen peroxide and alkyl hydroperoxides with reducing equivalents provided through the thioredoxin or glutaredoxin system. May be involved in intracellular redox signaling	pyridoxal biosynthesis protein
ENOG411DT9M	ENOG411DZ9Y	0.0297597402597	delta(35)delta(24)-dienoyl-coa isomerase	chaperone protein dnaJ
ENOG411DTET	ENOG411DVX6	0.0297597402597	serine threonine-protein phosphatase 6 regulatory subunit	One of the components of the core antenna complex of photosystem II. It binds chlorophyll and helps catalyze the primary light-induced photochemical processes of photosystem II (By similarity)
ENOG411DXWT	ENOG411EMAR	0.0297597402597	adaptin ear-binding coat-associated protein	NA
ENOG411DPN9	ENOG411E8KB	0.0297597402597	glycerol-3-phosphate acyltransferase	NA
ENOG411DSVX	ENOG411E2UT	0.0297597402597	Protein disulfide isomerase	ribosomal protein
ENOG411DWT9	ENOG411DWTQ	0.0297597402597	ADPATP carrier protein	Inherit from KOG: spastic paraplegia 11 (autosomal recessive)
ENOG411DVEP	ENOG411DWYU	0.0297597402597	ubiquitin-like modifier-activating enzyme	AAA-type ATPase family protein
ENOG411DURA	ENOG411DYS7	0.0297597125097	Ribosomal protein S3	Microtubule organization 1
ENOG411DUZ7	ENOG411DWKR	0.0297594211344	NDH shuttles electrons from NAD(P)H plastoquinone via FMN and iron-sulfur (Fe-S) centers to quinones in the photosynthetic chain and possibly in a chloroplast respiratory chain. The immediate electron acceptor for the enzyme in this species is believed to be plastoquinone. Couples the redox reaction to proton translocation and thus conserves the redox energy in a proton gradient (By similarity)	WPP domain-interacting protein
ENOG411DWPA	ENOG411DXHU	0.0297593795094	prolyl 4-hydroxylase	transmembrane 9 superfamily member
ENOG411DTGA	ENOG411DWWG	0.0297593795094	Ubiquitin-protein ligase	Rhodanese-like domain
ENOG411DY22	ENOG411EMPR	0.0297593795094	adenylate kinase	phosphoglycerate mutase
ENOG411DRQW	ENOG411DRU5	0.0297593795094	U3 small nucleolar RNA-associated protein	- STE kinases include homologs to sterile 7 sterile 11 and sterile 20 from yeast expressed
ENOG411DPRN	ENOG411DS0H	0.0297593795094	Dienelactone hydrolase family	Thylakoid lumenal 16.5 kDa protein
ENOG411DR1X	ENOG411E34J	0.0297593795094	dna binding protein	NADH dehydrogenase ubiquinone 1 alpha subcomplex subunit 5
ENOG411DTJM	ENOG411EMKZ	0.0297591991342	Actin-related protein	Prolyl oligopeptidase N-terminal beta-propeller domain
ENOG411DPT8	ENOG411DS52	0.0297591713842	Histone-lysine n-methyltransferase	Cyclin-dependent kinase
ENOG411DT1F	ENOG411E2WY	0.0297591297591	PI-PLC X domain-containing protein	Universal stress protein
ENOG411DQ52	ENOG411DQQW	0.029759018759	Fructose-16-bisphosphatase	14-3-3-like protein
ENOG411DUN1	ENOG411DUZ0	0.029759018759	Ribosome biogenesis protein WDR12 homolog	alpha-mannosidase
ENOG411DPV2	ENOG411DQKG	0.029759018759	Thylakoid lumenal 29 kDa protein	transport) protein
ENOG411DRDP	ENOG411DRPK	0.029759018759	Ribosome maturation protein	Uroporphyrinogen decarboxylase
ENOG411DZ5E	ENOG411E9IM	0.029759018759	Hydroxyacylglutathione hydrolase	UDP-glucoronosyl and UDP-glucosyl transferase
ENOG411DR5K	ENOG411DV6I	0.029759018759	heat shock protein	Thiamine biosynthesis protein ThiC
ENOG411DU6J	ENOG411EM4B	0.029759018759	NA	NA
ENOG411DUUZ	ENOG411DYTS	0.029759018759	tonoplast dicarboxylate	Nucleoporin protein Ndc1-Nup
ENOG411DSAE	ENOG411DV99	0.029759018759	DNA repair helicase	malate synthase
ENOG411DQER	ENOG411DUJW	0.029759018759	Cinnamyl alcohol dehydrogenase	villin-2-like
ENOG411DT7V	ENOG411DV2K	0.029759018759	serine carboxypeptidase-like	DEAD-box ATP-dependent RNA helicase
ENOG411DT29	ENOG411DV0H	0.0297588522589	phosphoserine phosphatase	Pfam:PGAM
ENOG411DQTZ	ENOG411E387	0.0297586580087	amine oxidase	transcription factor
ENOG411DVUV	ENOG411DY8R	0.0297586580087	cysteine synthase	ubiquitin carboxyl-terminal hydrolase
ENOG411DQAR	ENOG411DSXX	0.0297586580087	Alphaalpha-trehalose-phosphate synthase UDP-forming	Ubiquinol oxidase
ENOG411DPQ4	ENOG411DYKE	0.0297586580087	ATP-dependent RNA helicase	Mediator of RNA polymerase II transcription subunit
ENOG411DY7B	ENOG411E0B7	0.0297586580087	golgin candidate	ketose-bisphosphate aldolase
ENOG411DR6A	ENOG411EKXM	0.0297586580087	Ubiquitin fusion degradation protein UFD1	Insulinase (Peptidase family M16)
ENOG411DSDH	ENOG411DT3F	0.0297586580087	ATP-dependent zinc metalloprotease FTSH	fat-soluble vitamin metabolic process
ENOG411DT28	ENOG411E26X	0.0297586580087	Glutamate synthase	nadph-dependent thioredoxin reductase
ENOG411DUYC	ENOG411E58N	0.0297586010481	developmentally regulated	U6 snRNA-associated Sm-like protein
ENOG411DS4G	ENOG411E6FX	0.0297584082584	40S ribosomal protein	50S ribosomal protein L35
ENOG411DQ9N	ENOG411E49C	0.0297582972583	cysteine proteinase	Ribosomal protein S20
ENOG411DZRD	ENOG411ED4C	0.0297582972583	40s ribosomal protein	Peroxidase
ENOG411DSH0	ENOG411DWQ5	0.0297582972583	Arogenate dehydrogenase	DNA-dependent RNA polymerase catalyzes the transcription of DNA into RNA using the four ribonucleoside triphosphates as substrates
ENOG411DRTV	ENOG411DSGK	0.0297582972583	Sulfite reductase	decapping
ENOG411DRGY	ENOG411DTC6	0.0297582972583	dehydratase	glutathione synthetase
ENOG411DQE6	ENOG411DURZ	0.0297582972583	Pfam:Trs120	Malate dehydrogenase
ENOG411DXIS	ENOG411E3EH	0.0297582972583	Thioredoxin	Peptidyl-prolyl cis-trans isomerase
ENOG411DW5W	ENOG411DZXU	0.0297582972583	glucan endo-1-3-beta-glucosidase	Destroys radicals which are normally produced within the cells and which are toxic to biological systems (By similarity)
ENOG411DPYY	ENOG411DTHV	0.0297582972583	cofactor D	N(2)N(2)-dimethylguanosine tRNA methyltransferase
ENOG411DU7D	ENOG411DXA4	0.0297582972583	Pfam:DUF3758	Aldehyde dehydrogenase
ENOG411DSUX	ENOG411EKIY	0.0297582972583	ATP-citrate synthase beta chain protein	serine acetyltransferase
ENOG411DSRM	ENOG411DXGT	0.0297582972583	branched-chain-amino-acid aminotransferase	serine-threonine kinase receptor-associated
ENOG411DTJW	ENOG411DWXK	0.0297582972583	Regulatory-associated protein of	luminal-binding protein
ENOG411DR1N	ENOG411DU0E	0.0297582695083	Valyl-tRNA	DDB1- and CUL4-associated factor homolog
ENOG411DURN	ENOG411E2QN	0.0297582592846	peptidylprolyl isomerase domain and WD repeat-containing protein	Glyoxalase/Bleomycin resistance protein/Dioxygenase superfamily
ENOG411DRAR	ENOG411DZJF	0.029758148714	flavonoid 3'-monooxygenase-like	translocation protein SEC63
ENOG411DPRZ	ENOG411E1N4	0.029758047508	Oxidoreductase family NAD-binding Rossmann fold	UDP-glucosyl transferase
ENOG411DRNJ	ENOG411DRXQ	0.029758019758	cullin 3	WD-40 repeat-containing protein
ENOG411DTXB	ENOG411DUEH	0.0297579365079	1-aminocyclopropane-1-carboxylate	Oxidoreductase family C-terminal alpha/beta domain
ENOG411DSVX	ENOG411DZWZ	0.0297579365079	Protein disulfide isomerase	Mitochondrial import receptor subunit
ENOG411DPRM	ENOG411DUB8	0.0297579365079	protein phosphatase 2C 55-like	3-oxoacyl- acyl-carrier-protein synthase
ENOG411DQA8	ENOG411DX5N	0.0297579365079	ankyrin repeat family protein	Histone deacetylation protein Rxt3
ENOG411DV6U	ENOG411E85U	0.0297579365079	Bifunctional enzyme. Involved in de novo dTMP biosynthesis. Key enzyme in folate metabolism (By similarity)	NA
ENOG411DSQE	ENOG411EJUS	0.0297579365079	K14797 essential nuclear protein 1	RNA recognition motif. (a.k.a. RRM RBD or RNP domain)
ENOG411DVGQ	ENOG411E61N	0.0297579365079	ATP binding binding protein kinase protein serine threonine kinase protein tyrosine kinase	NA
ENOG411DSK3	ENOG411DZS4	0.0297579365079	60S ribosomal protein	Translation initiation factor eIF-2B
ENOG411DZAM	ENOG411E570	0.0297579365079	S-acyltransferase	Core subunit of the mitochondrial membrane respiratory chain NADH dehydrogenase (Complex I) that is believed to belong to the minimal assembly required for catalysis. Complex I functions in the transfer of electrons from NADH to the respiratory chain. The immediate electron acceptor for the enzyme is believed to be ubiquinone (By similarity)
ENOG411DRZ8	ENOG411DTYF	0.0297579365079	acetyl-CoA acetyltransferase cytosolic	gtp-binding protein
ENOG411DXM6	ENOG411E0GT	0.0297579365079	cop9 signalosome complex subunit	Inherit from euNOG: HAUS augmin-like complex subunit
ENOG411DRRM	ENOG411DVJD	0.0297579365079	WD repeat domain phosphoinositide-interacting protein	Memo-like protein
ENOG411DX9J	ENOG411DXRG	0.0297579365079	nodal modulator	Tetraspanin family
ENOG411DU8W	ENOG411DWJH	0.0297579365079	prohibitin	UDP-arabinose 4-epimerase
ENOG411DSGY	ENOG411DSUR	0.0297579365079	Photosystem I reaction center subunit XI	Dihydrolipoyllysine-residue acetyltransferase component 3 of pyruvate dehydrogenase complex
ENOG411DSM6	ENOG411E77T	0.0297579175211	Hydroxyproline-rich glycoprotein family protein	NA
ENOG411DQ6P	ENOG411EKZE	0.0297579175211	Hydroxypyruvate reductase	formyltetrahydrofolate
ENOG411DQSK	ENOG411DXFS	0.0297578795474	60S ribosomal protein	pheophorbide a oxygenase
ENOG411DRSK	ENOG411E3ZA	0.0297577977578	porphobilinogen deaminase	Early nodulin-like protein
ENOG411DYAB	ENOG411DZPJ	0.0297576867577	NADH-cytochrome b5 reductase-like	Universal stress protein
ENOG411DQHF	ENOG411E31C	0.0297576867577	RNA recognition	60S ribosomal protein
ENOG411DR2N	ENOG411DVKB	0.0297576312576	cytochrome P450	4-phosphopantetheinyl transferase
ENOG411DU6W	ENOG411E0BA	0.0297574370074	transaldolase EC 2.2.1.2	Targeting protein for Xklp2 (TPX2)
ENOG411DUT2	ENOG411E36S	0.0297572982573	Protein of unknown function (DUF3353)	Ribosomal protein S18
ENOG411DSD9	ENOG411DU04	0.0297572982573	Diacylglycerol kinase	Signal peptidase complex subunit
ENOG411DTTF	ENOG411DTX0	0.0297570762571	Polyadenylate-binding protein	NA
ENOG411DQDF	ENOG411DUQN	0.0297570762571	Stem-specific protein	Isoflavone reductase
ENOG411DUEU	ENOG411DUT0	0.0297570762571	lysyl-trna synthetase	biosynthesis protein
ENOG411DVAK	ENOG411DX25	0.0297570762571	Insulinase (Peptidase family M16)	Rab proteins geranylgeranyltransferase component
ENOG411DQCC	ENOG411E303	0.0297570762571	myosin xi	Small nuclear ribonucleoprotein
ENOG411DU7J	ENOG411DUGW	0.029757034632	Nucleolar protein	Plant lipoxygenase may be involved in a number of diverse aspects of plant physiology including growth and development pest resistance and senescence or responses to wounding (By similarity)
ENOG411DQTU	ENOG411DUZA	0.0297569375069	arginine N-methyltransferase	FAM10 family protein At4g22670-like
ENOG411DT9A	ENOG411E3JN	0.0297568542569	cullin 4	60S ribosomal protein
ENOG411DZF1	ENOG411EK2Z	0.0297568542569	U3 small nucleolar ribonucleoprotein protein	dDENN domain
ENOG411DRJ9	ENOG411DVEP	0.0297568542569	NA	ubiquitin-like modifier-activating enzyme
ENOG411DRDH	ENOG411DTI0	0.02975683527	nicotinate-nucleotide pyrophosphorylase carboxylating	amidase C869.01-like
ENOG411DSBT	ENOG411DSUA	0.0297567155067	Dipeptidyl peptidase	ribulose-phosphate 3-epimerase
ENOG411DQG7	ENOG411EM1R	0.0297567155067	NA	RNA recognition
ENOG411DQQD	ENOG411EK2Z	0.0297567155067	transmembrane 9 superfamily member	dDENN domain
ENOG411DTCQ	ENOG411DYJ7	0.0297567057126	UDP-Glycosyltransferase	HDc
ENOG411DWK6	ENOG411DY4R	0.0297566045066	glyceraldehyde-3-phosphate dehydrogenase	Glycerophosphoryl diester phosphodiesterase family
ENOG411DT0V	ENOG411DYQX	0.0297564935065	Single-stranded DNA-binding protein that functions in both chloroplasts and nucleus. In chloroplasts maintains plastid genome stability by preventing break-induced and short homology- dependent illegitimate recombinations. In	RNA recognition motif. (a.k.a. RRM RBD or RNP domain)
ENOG411DWEF	ENOG411EMNG	0.0297564935065	callose synthase	NA
ENOG411DRM6	ENOG411DUPI	0.0297564935065	Signal recognition particle	dynamin-related protein
ENOG411DTYK	ENOG411DV1K	0.0297564935065	ABC1 family	NA
ENOG411E3RU	ENOG411EM4B	0.0297564935065	Photosystem II	NA
ENOG411DZI8	ENOG411E2NU	0.0297564657565	proton ATPase	40S ribosomal protein
ENOG411DV14	ENOG411DVVB	0.0297562437562	Endoplasmic	7-dehydrocholesterol
ENOG411DSD9	ENOG411DY9T	0.0297562160062	Diacylglycerol kinase	NDH shuttles electrons from NAD(P)H plastoquinone via FMN and iron-sulfur (Fe-S) centers to quinones in the photosynthetic chain and possibly in a chloroplast respiratory chain. The immediate electron acceptor for the enzyme in this species is believed to be plastoquinone. Couples the redox reaction to proton translocation and thus conserves the redox energy in a proton gradient (By similarity)
ENOG411DZJB	ENOG411E1UR	0.0297561327561	argininosuccinate synthase	NA
ENOG411DQSR	ENOG411EMNG	0.0297561327561	C2 domain of PTEN tumour-suppressor protein	NA
ENOG411DS8U	ENOG411DTPQ	0.0297561115355	Catalyzes the synthesis of activated sulfate (By similarity)	Coiled-coil domain-containing protein
ENOG411DQE9	ENOG411DU7K	0.0297560772561	NA	bifunctional aspartokinase homoserine dehydrogenase
ENOG411DU00	ENOG411ECIH	0.0297560568087	Ribosomal protein S5	Protein of unknown function DUF573
ENOG411DRHS	ENOG411E0PG	0.029755952381	serine threonine-protein kinase	Ribosomal protein S9
ENOG411DU9Q	ENOG411E6KJ	0.0297558830059	Protein of unknown function (DUF640)	FHA domain-containing protein
ENOG411DYW9	ENOG411DZST	0.0297557720058	DEAD-box ATP-dependent RNA helicase	ubiquitin
ENOG411DTYB	ENOG411DU6H	0.0297557165057	Maf-like protein	NA
ENOG411DQAU	ENOG411E06A	0.0297556332556	alpha-glucosidase	Ribonuclease
ENOG411DPN8	ENOG411DSBP	0.0297555222555	phosphoribosylamine-glycine ligase	fructose-16-bisphosphatase
ENOG411DQFD	ENOG411DS29	0.0297554945055	Male sterility protein	UDP-N-acetylglucosamine
ENOG411DVPF	ENOG411EE78	0.0297554112554	glucose-6-phosphate 1-dehydrogenase	Polysaccharide biosynthesis protein
ENOG411DS4I	ENOG411E2X1	0.0297554112554	D-3-phosphoglycerate dehydrogenase	ribosomal protein L27
ENOG411DPPN	ENOG411DR1C	0.0297554112554	uridine kinase	Phosphatidylinositol 4-kinase
ENOG411DW60	ENOG411DYEV	0.0297554112554	FR47-like protein	Der1-like family
ENOG411DVDW	ENOG411DZ5B	0.0297554112554	WD repeat-containing protein	Phosphatase IMPL1
ENOG411DRVN	ENOG411DSDA	0.0297554112554	RNA-binding protein	DNA-directed RNA Polymerase
ENOG411DQZX	ENOG411EKXG	0.0297554112554	cyclic nucleotide-gated ion channel	Agenet domain
ENOG411DQAU	ENOG411DTYB	0.0297554112554	alpha-glucosidase	Maf-like protein
ENOG411DQHJ	ENOG411DS96	0.0297554112554	NADH dehydrogenase (ubiquinone) flavoprotein 1	AP-4 complex subunit
ENOG411DWGY	ENOG411E3SK	0.0297554112554	PPIases accelerate the folding of proteins. It catalyzes the cis-trans isomerization of proline imidic peptide bonds in oligopeptides (By similarity)	NA
ENOG411DPP9	ENOG411DR1T	0.0297554112554	Peptidase family M48	Mitochondrial carrier protein
ENOG411DVKC	ENOG411E0XZ	0.0297552725053	XRN 5'-3' exonuclease N-terminus	Exosome complex
ENOG411DT4C	ENOG411DZ79	0.0297552725053	ATP-dependent zinc metalloprotease FtsH	26S proteasome
ENOG411DUWZ	ENOG411DX31	0.0297552447552	CBS domain	DEAD-box ATP-dependent RNA helicase
ENOG411DVGU	ENOG411DZBY	0.029755207353	40S ribosomal protein	DEK C terminal domain
ENOG411DUBS	ENOG411DVWS	0.0297551615052	gamma carbonic anhydrase	lung seven transmembrane
ENOG411DRJT	ENOG411E083	0.0297550505051	3-beta hydroxysteroid dehydrogenase/isomerase family	RNA recognition motif. (a.k.a. RRM RBD or RNP domain)
ENOG411DSMI	ENOG411DTE8	0.0297550505051	4-coumarate--CoA ligase-like	electron transfer flavoprotein
ENOG411DT1E	ENOG411E3BM	0.0297550505051	Arginyl-tRNA synthetase	homeobox protein
ENOG411DW4I	ENOG411DY1D	0.0297550505051	ATP-dependent Clp protease proteolytic subunit	ubiquitin thioesterase otubain-like
ENOG411DZWZ	ENOG411E3PX	0.0297550505051	Mitochondrial import receptor subunit	cytochrome c oxidase
ENOG411DSZ8	ENOG411DTTQ	0.0297548007548	receptor-like protein kinase	callose synthase
ENOG411DUYE	ENOG411EMD1	0.0297546897547	WD repeat-containing protein	Photosystem II stability assembly factor HCF136
ENOG411DQ11	ENOG411DQ3P	0.0297546897547	vacuolar proton	Tetraspanin family
ENOG411DRM8	ENOG411DT59	0.0297546897547	NA	adaptin ear-binding coat-associated protein
ENOG411DU9X	ENOG411DUVR	0.0297546897547	transporter	Clathrin assembly protein
ENOG411DPPQ	ENOG411DYYS	0.0297546897547	zinc finger	ran-binding protein 1
ENOG411DZ74	ENOG411E5DH	0.0297546897547	ribosomal L1 domain-containing protein	30S ribosomal protein S17
ENOG411DPNW	ENOG411E2MS	0.0297546897547	peroxiredoxin activity	Universal stress protein
ENOG411DT3F	ENOG411DZ8T	0.0297546897547	fat-soluble vitamin metabolic process	Triose phosphate phosphate translocator
ENOG411DQF6	ENOG411DTW6	0.0297546897547	Dihydrodipicolinate synthase	Nucleosome assembly protein
ENOG411DQBR	ENOG411DRWI	0.0297545510046	Aldehyde dehydrogenase	DEAD-box ATP-dependent RNA helicase
ENOG411DRZM	ENOG411DTKV	0.0297544400044	phospholipid-transporting ATPase	Pentatricopeptide repeat-containing protein
ENOG411DQ65	ENOG411DY7C	0.0297544400044	dihydrodipicolinate reductase	Oxygen-evolving enhancer protein 2
ENOG411DT8W	ENOG411DU2D	0.0297544400044	ATP citrate-lyase is the primary enzyme responsible for the synthesis of cytosolic acetyl-CoA used for the elongation of fatty acids and biosynthesis of isoprenoids flavonoids and malonated derivatives. May supply substrate to the cytosolic acetyl-CoA carboxylase which generates the malonyl-CoA used for the synthesis of a multitude of compounds including very long chain fatty acids and flavonoids	phosphatase 2C
ENOG411DPN5	ENOG411DYTX	0.0297544400044	Conserved region of Rad21 / Rec8 like protein	Ribosomal protein L10
ENOG411DX5F	ENOG411EDFU	0.0297544122544	chromodomain-helicase-DNA-binding protein 1-like	ubiquitin carboxyl-terminal hydrolase
ENOG411E2VM	ENOG411E3B6	0.0297543290043	Seems to be required for maximal rate of protein biosynthesis. Enhances ribosome dissociation into subunits and stabilizes the binding of the initiator Met-tRNA(I) to 40 S ribosomal subunits (By similarity)	clp protease-related protein At4g12060 chloroplastic-like
ENOG411DRS6	ENOG411E3U9	0.0297543290043	Serine threonine protein phosphatase 2A	NA
ENOG411DQQ7	ENOG411DSQR	0.0297543290043	hypersensitive-induced response protein	cellulose synthase
ENOG411DZRW	ENOG411E0WJ	0.0297543290043	Ribose-5-phosphate isomerase	inorganic pyrophosphatase
ENOG411DSY1	ENOG411DUU4	0.0297543290043	homeobox	centromere kinetochore protein zw10
ENOG411DPUB	ENOG411DT0P	0.0297543290043	60S ribosomal protein	serine threonine protein kinase
ENOG411DRX7	ENOG411DW17	0.0297543290043	NAD dependent epimerase/dehydratase family	ribosomal protein S15
ENOG411DQ94	ENOG411DVA1	0.0297543290043	WPP domain-interacting tail-anchored protein	2-oxoglutarate dehydrogenase
ENOG411DQCZ	ENOG411DW8E	0.0297543290043	Beta-13-galactosyltransferase	eukaryotic translation initiation factor
ENOG411DR7T	ENOG411DUS5	0.0297543290043	COBW domain-containing protein	Protein disulfide isomerase
ENOG411DPS2	ENOG411DTG3	0.0297543290043	Cyclin-dependent kinase	Regulator of Vps4 activity in the MVB pathway
ENOG411DR1J	ENOG411DRN3	0.0297543290043	Betaine aldehyde dehydrogenase	BRCA1 C Terminus (BRCT) domain
ENOG411DR7M	ENOG411DTHX	0.0297543290043	Pfam:DUF231	Aspartyl-tRNA synthetase
ENOG411DRTQ	ENOG411DZBH	0.0297543290043	Plant lipoxygenase may be involved in a number of diverse aspects of plant physiology including growth and development pest resistance and senescence or responses to wounding (By similarity)	ABC transporter I family member 6
ENOG411DR5C	ENOG411DW9R	0.0297543290043	Trafficking protein particle complex subunit	Nucleoporin Nup120/160
ENOG411DQDW	ENOG411DXCH	0.0297543290043	AMP deaminase	gamma-tubulin complex component
ENOG411DSZ0	ENOG411DV6Q	0.0297543290043	kDa class I heat shock	May play an important role in maintaining the flux of carbon towards starch formation
ENOG411DS18	ENOG411DXZJ	0.0297543290043	60S ribosomal protein	ribosomal protein
ENOG411DV8B	ENOG411E4X0	0.0297543290043	ACT domain-containing protein	STS14 protein-like
ENOG411DQ55	ENOG411DQFG	0.0297541902542	Cullin 1	(E 0.0) protein kinase family protein
ENOG411DXTR	ENOG411DYQR	0.0297540792541	GRAN	Anthocyanin 5-aromatic
ENOG411DTC6	ENOG411DVWZ	0.029753968254	glutathione synthetase	Catalyzes the S-methylmethionine (SMM) biosynthesis from adenosyl-L-homocysteine (AdoMet) and methionine. SMM biosynthesis (by MMT1) and degradation (by HMT-1 HMT-2 and HMT-3) constitute the SMM cycle in plants which is probably required to achieve short term control of AdoMet level. Also able to catalyze the selenium-methylmethionine (SeMM) from AdoMet and selenium- methionine (SeMet). May play a role in phoem sulfur transport
ENOG411DY8A	ENOG411E75I	0.029753968254	GEM-like protein	This is a component of the ubiquinol-cytochrome c reductase complex (complex III or cytochrome b-c1 complex) which is part of the mitochondrial respiratory chain. This protein may mediate formation of the complex between cytochromes c and c1 (By similarity)
ENOG411DQ82	ENOG411DVJ4	0.029753968254	NADH dehydrogenase ubiquinone 1 alpha subcomplex subunit 9	Nucleotide-diphospho-sugar transferase
ENOG411DS0V	ENOG411E0VU	0.029753968254	phosphoenolpyruvate carboxykinase	serine carboxypeptidase-like
ENOG411DSRJ	ENOG411DUTE	0.029753968254	vesicle-associated membrane protein	Dehydrogenase
ENOG411DUP0	ENOG411DVDX	0.029753968254	chelatase subunit	ubiquitin carboxyl-terminal hydrolase
ENOG411DQJ8	ENOG411E3JA	0.029753968254	Malate dehydrogenase	Thioredoxin
ENOG411DQXP	ENOG411E4X5	0.029753968254	Phosphate carrier protein	cytochrome C oxidase
ENOG411DR3Z	ENOG411DW6G	0.029753968254	COP9 signalosome complex subunit	cytochrome P450
ENOG411DV2Y	ENOG411DVT3	0.029753968254	U1 small nuclear ribonucleoprotein	Pfam:Mov34
ENOG411DTTR	ENOG411DXXM	0.029753968254	Cysteine-rich receptor-like protein kinase	IQ calmodulin-binding motif family protein
ENOG411DSZA	ENOG411DYAE	0.029753968254	NA	zinc finger CCCH domain-containing protein
ENOG411DRN3	ENOG411DT9P	0.029753968254	BRCA1 C Terminus (BRCT) domain	Catalyzes the oxidative decarboxylation of 6- phosphogluconate to ribulose 5-phosphate and CO(2) with concomitant reduction of NADP to NADPH (By similarity)
ENOG411E3PK	ENOG411E5D1	0.029753968254	RNA recognition	dynein light chain
ENOG411DPQ8	ENOG411DWH9	0.029753968254	60S ribosomal protein	PPIases accelerate the folding of proteins (By similarity)
ENOG411DTP0	ENOG411DTTF	0.029753968254	K00852 ribokinase EC 2.7.1.15	Polyadenylate-binding protein
ENOG411DQCG	ENOG411E0WJ	0.029753968254	dihydroorotase	inorganic pyrophosphatase
ENOG411DQYV	ENOG411DV55	0.0297538295038	eukaryotic translation initiation factor 2	b5 reductase
ENOG411DUDM	ENOG411E2NU	0.0297537878788	transmembrane protein 111-like	40S ribosomal protein
ENOG411DW2P	ENOG411E6H1	0.0297537185037	hexokinase	NA
ENOG411DTTW	ENOG411DY8T	0.0297536630037	U5 small nuclear ribonucleoprotein	UDP-N-acetylglucosamine transferase subunit ALG14
ENOG411DQCI	ENOG411E2UM	0.0297536075036	trafficking protein particle complex subunit 11-like	40S ribosomal protein S24
ENOG411DSET	ENOG411E7ZB	0.0297534687535	26S proteasome non-atpase regulatory subunit	protein transport protein sec61
ENOG411DQ51	ENOG411DW2X	0.0297534271284	FHA	DEAD-box ATP-dependent RNA helicase ISE2
ENOG411DQET	ENOG411DRQR	0.0297533577534	ras-related protein	GTP-binding protein
ENOG411DQ5T	ENOG411E0M0	0.0297533577534	3-deoxy-manno-octulosonate	NA
ENOG411E4SU	ENOG411E5D5	0.0297532467532	40S ribosomal protein	50S ribosomal protein L29
ENOG411DX18	ENOG411E7R6	0.0297528860029	Pyridoxal	NA
ENOG411DTIS	ENOG411DUJ3	0.0297528860029	ATP-dependent zinc metalloprotease FtsH	expressed protein
ENOG411DUZ6	ENOG411E0BW	0.0297528860029	UPF0187 protein At3g61320	40S ribosomal protein
ENOG411DU7U	ENOG411DXY3	0.0297528860029	The proteasome is a multicatalytic proteinase complex which is characterized by its ability to cleave peptides with Arg Phe Tyr Leu and Glu adjacent to the leaving group at neutral or slightly basic pH. The proteasome has an ATP-dependent proteolytic activity (By similarity)	Vacuolar protein sorting-associated protein 33 homolog
ENOG411DS8U	ENOG411E5D1	0.0297528860029	Catalyzes the synthesis of activated sulfate (By similarity)	dynein light chain
ENOG411DTC9	ENOG411DVPJ	0.0297528860029	AAA-type ATPase family protein	GPN-loop GTPase 1
ENOG411DQPW	ENOG411DTP0	0.0297528860029	Asparaginyl-tRNA synthetase	K00852 ribokinase EC 2.7.1.15
ENOG411DVQI	ENOG411DXQC	0.0297527472527	Protein of unknown function (DUF1264)	monocopper oxidase-like protein
ENOG411DQ54	ENOG411EKP8	0.0297527472527	tubulin folding cofactor B	phosphoribosylformylglycinamidine cyclo-ligase
ENOG411E4N3	ENOG411EM5I	0.0297526778777	Inherit from euNOG: Ribosomal protein	C-terminal binding protein AN-like
ENOG411DQCI	ENOG411DVWJ	0.0297526085026	trafficking protein particle complex subunit 11-like	RNA-binding protein
ENOG411DUV7	ENOG411DYRB	0.0297525252525	Methylates caffeoyl-CoA to feruloyl-CoA and 5- hydroxyferuloyl-CoA to sinapoyl-CoA. Plays a role in the synthesis of feruloylated polysaccharides. Involved in the reinforcement of the plant cell wall. Also involved in the responding to wounding or pathogen challenge by the increased formation of cell wall- bound ferulic acid polymers	serine carboxypeptidase-like
ENOG411DR9B	ENOG411DRXN	0.0297525252525	phosphoenolpyruvate carboxylase	Tryptophanyl-tRNA synthetase
ENOG411DSZR	ENOG411DZZD	0.0297525252525	Transcription factor Pur-alpha	UDP-arabinopyranose mutase
ENOG411DY7C	ENOG411E0Q6	0.0297523865024	Oxygen-evolving enhancer protein 2	protein notum homolog
ENOG411DRIW	ENOG411DX0G	0.0297523448773	ATPase family associated with various cellular activities (AAA)	elongation factor G
ENOG411DS7P	ENOG411DYA2	0.0297523016199	ABC transporter B family member 26	altered inheritance rate of mitochondria protein 25-like
ENOG411DSDT	ENOG411EKP8	0.0297522477522	phosphomannomutase	phosphoribosylformylglycinamidine cyclo-ligase
ENOG411DYH4	ENOG411DZ4J	0.0297521645022	annexin D5-like	acyl-protein thioesterase
ENOG411DVJ1	ENOG411E42N	0.0297521645022	UPF0051 protein ABCI8	dihydroneopterin aldolase
ENOG411DY8J	ENOG411E0XZ	0.0297521645022	NA	Exosome complex
ENOG411DWVE	ENOG411E03S	0.0297521645022	ribosomal protein	mitochondrial transcription termination factor family protein
ENOG411DSG2	ENOG411E0FB	0.0297521645022	Aspartate aminotransferase	Fumarate hydratase
ENOG411DQFD	ENOG411E070	0.0297521645022	Male sterility protein	aspartic proteinase
ENOG411DQMT	ENOG411E12D	0.0297521090021	Pinin SDK memA protein	domain-containing protein
ENOG411DT2P	ENOG411DYRU	0.0297519147519	This protein is an auxiliary protein of DNA polymerase delta and is involved in the control of eukaryotic DNA replication by increasing the polymerase's processibility during elongation of the leading strand (By similarity)	Inherit from KOG: translocated promoter region nuclear basket protein
ENOG411DSIC	ENOG411E07X	0.0297518453768	diaminopimelate decarboxylase	Glutathione S-transferase
ENOG411EKI3	ENOG411EKY0	0.0297518037518	Isoamylase 3	3-isopropylmalate dehydratase small
ENOG411DXYB	ENOG411E02B	0.0297518037518	ATP-dependent Clp protease ATP-binding subunit clpA	rab geranylgeranyl transferase like protein
ENOG411DWP4	ENOG411DWQ5	0.0297518037518	NA	DNA-dependent RNA polymerase catalyzes the transcription of DNA into RNA using the four ribonucleoside triphosphates as substrates
ENOG411DS96	ENOG411E15W	0.0297518037518	AP-4 complex subunit	uridine kinase
ENOG411DRDH	ENOG411DSC3	0.0297518037518	nicotinate-nucleotide pyrophosphorylase carboxylating	Inherit from KOG: MMS19 nucleotide excision repair homolog (S. cerevisiae)
ENOG411DRE4	ENOG411E4SP	0.0297518037518	DNA repair protein	U6 snRNA-associated Sm-like protein
ENOG411DWRI	ENOG411E7NH	0.0297518037518	N-acetyltransferase B complex (NatB) non catalytic subunit	early response to dehydration 14
ENOG411DZCR	ENOG411E3EB	0.0297516650017	Formiminotransferase domain N-terminal subdomain	Eukaryotic protein of unknown function (DUF866)
ENOG411DS8E	ENOG411DT5Y	0.0297515214254	Trafficking protein particle complex subunit	UPF0160 protein MYG1
ENOG411DQHX	ENOG411DWRF	0.0297514846265	CAS/CSE protein C-terminus	mitogen-activated protein kinase kinase
ENOG411DVPF	ENOG411DZHF	0.0297514430014	glucose-6-phosphate 1-dehydrogenase	Imidazole glycerol phosphate synthase
ENOG411DPRB	ENOG411DVSG	0.0297514430014	SpoU rRNA Methylase family	ribose-phosphate pyrophosphokinase
ENOG411DRX7	ENOG411E77K	0.0297514430014	NAD dependent epimerase/dehydratase family	60S acidic ribosomal protein
ENOG411DQ1S	ENOG411DQA8	0.0297514430014	Required for the assembly and or stability of the 40S ribosomal subunit. Required for the processing of the 20S rRNA- precursor to mature 18S rRNA in a late step of the maturation of 40S ribosomal subunits (By similarity)	ankyrin repeat family protein
ENOG411DXSN	ENOG411DYSR	0.0297514430014	NA	Pfam:DUF248
ENOG411DRJN	ENOG411DWBE	0.0297514430014	abundant protein	pyruvate phosphate dikinase
ENOG411DUGJ	ENOG411DX0G	0.0297514430014	heterogeneous nuclear ribonucleoprotein	elongation factor G
ENOG411DRDP	ENOG411DTIU	0.0297513875014	Ribosome maturation protein	2-dehydro-3-deoxyphosphooctonate
ENOG411E3WK	ENOG411E68D	0.0297511932512	ribosomal protein L51	40s ribosomal protein
ENOG411DUP1	ENOG411E6C0	0.0297511377511	beta-galactosidase	MFP1 attachment factor
ENOG411DQWU	ENOG411DYPH	0.0297510822511	carbonic anhydrase	Carboxylesterase
ENOG411DPP5	ENOG411E3U0	0.0297510822511	Protein disulfide isomerase	Mitochondrial glycoprotein family protein
ENOG411DWX7	ENOG411E0GG	0.0297510822511	Alcohol dehydrogenase GroES-like domain	acyl coa ligase acetate-coa synthetase-like protein
ENOG411DTW6	ENOG411DYWC	0.0297510822511	Nucleosome assembly protein	Heat Shock Protein
ENOG411DR9N	ENOG411DW73	0.0297510822511	phosphoadenosine phosphosulfate (PAPS) reductase family protein	Transcription elongation factor
ENOG411DQH9	ENOG411DVDJ	0.0297510822511	Pyruvate kinase	Cation-transporting
ENOG411DQU3	ENOG411EKWB	0.0297510822511	La domain	Lipase (class 3)
ENOG411DRJC	ENOG411DVCZ	0.0297510822511	Secretory pathway protein Sec39	DNA repair protein
ENOG411DXMC	ENOG411EKHT	0.0297510822511	DEAD-box ATP-dependent RNA helicase	Proteasome complex subunit Rpn13 ubiquitin receptor
ENOG411DQB2	ENOG411DSSY	0.0297510822511	aminotransferase	UBA and UBX domain-containing protein
ENOG411DQAZ	ENOG411DT41	0.0297510822511	Alpha-amylase C-terminal beta-sheet domain	DEAD-box ATP-dependent RNA helicase
ENOG411DT07	ENOG411DTX2	0.0297510822511	WD repeat-containing protein 89	Converts alpha-aldose to the beta-anomer. It is active on D-glucose L-arabinose D-xylose D-galactose maltose and lactose (By similarity)
ENOG411DVKV	ENOG411DVXB	0.0297510822511	spermidine synthase	Vacuolar protein sorting-associated protein
ENOG411DZ79	ENOG411EKWB	0.0297510822511	26S proteasome	Lipase (class 3)
ENOG411DSF5	ENOG411EKFX	0.0297510822511	fructose-bisphosphate aldolase	This protein plays a role in synthesis of starch. It catalyzes the synthesis of the activated glycosyl donor ADP- glucose from Glc-1-P and ATP (By similarity)
ENOG411DUKJ	ENOG411DVGN	0.0297510822511	Auxin transport protein	60S ribosomal export protein
ENOG411DVUM	ENOG411E343	0.0297509435009	Coatomer subunit	NADH dehydrogenase ubiquinone 1 alpha subcomplex subunit
ENOG411DTWW	ENOG411E19Y	0.0297509435009	elongation factor P	Catalyzes the formation of formate and 2-keto-4- methylthiobutyrate (KMTB) from 12-dihydroxy-3-keto-5- methylthiopentene (DHK-MTPene) (By similarity)
ENOG411DRQW	ENOG411DTXI	0.0297509157509	U3 small nucleolar RNA-associated protein	Vacuolar protein sorting-associated protein
ENOG411DR5S	ENOG411DTK4	0.0297508325008	Protein of unknown function (DUF544)	AT hook motif domain containing protein expressed
ENOG411DUQ5	ENOG411E4SP	0.0297508325008	DCN1-like protein	U6 snRNA-associated Sm-like protein
ENOG411DRQW	ENOG411E15G	0.0297508325008	U3 small nucleolar RNA-associated protein	nascent polypeptide-associated complex subunit alpha-like
ENOG411DQ3G	ENOG411EKJX	0.0297508325008	Cell division protein ftsZ	GTP-binding protein TypA
ENOG411DS0V	ENOG411E3KJ	0.0297508325008	phosphoenolpyruvate carboxykinase	Electron carrier protein. The oxidized form of the cytochrome c heme group can accept an electron from the heme group of the cytochrome c1 subunit of cytochrome reductase. Cytochrome c then transfers this electron to the cytochrome oxidase complex the final protein carrier in the mitochondrial electron-transport chain (By similarity)
ENOG411DU08	ENOG411E6HJ	0.0297507631258	DSHCT (NUC185) domain	30S ribosomal protein S16 chloroplastic
ENOG411DQ1U	ENOG411E00E	0.0297507215007	ubiquitin fusion degradation protein 1	Tetratricopeptide repeat protein
ENOG411DU2F	ENOG411DU7K	0.0297507215007	Inherit from euNOG: chloroplast lumen common family protein	bifunctional aspartokinase homoserine dehydrogenase
ENOG411DRZI	ENOG411DSV8	0.0297507215007	This protein promotes the GTP-dependent binding of aminoacyl-tRNA to the A-site of ribosomes during protein biosynthesis (By similarity)	DNA-directed RNA Polymerase
ENOG411DTK6	ENOG411E2K5	0.0297507215007	Squalene	mitochondrial import inner membrane translocase subunit Tim17
ENOG411DSXC	ENOG411DU14	0.0297506937507	Peptidyl-prolyl cis-trans isomerase	ruvB-like
ENOG411DRWE	ENOG411DV34	0.0297505411255	Guanylate-binding protein C-terminal domain	uridylate kinase
ENOG411DQ01	ENOG411E4BC	0.0297504717505	NA	Protease inhibitor/seed storage/LTP family
ENOG411DW2W	ENOG411E643	0.0297503607504	serine threonine-protein kinase STN8 chloroplastic-like	NA
ENOG411DT08	ENOG411DU2P	0.0297503607504	glutaminyl-tRNA	acetyltransferase type b catalytic
ENOG411DQQM	ENOG411E3R3	0.0297503607504	Protein-l-isoaspartate O-methyltransferase	frataxin
ENOG411DTUH	ENOG411EKY8	0.0297503607504	Isoleucyl-tRNA synthetase	NA
ENOG411DVSD	ENOG411DYYR	0.0297503607504	Cell division control protein 45	Proteasome non-ATPase 26S subunit
ENOG411DTNX	ENOG411DVWJ	0.0297503607504	ribosomal protein L11	RNA-binding protein
ENOG411E3TD	ENOG411E77K	0.0297503607504	prefoldin subunit	60S acidic ribosomal protein
ENOG411DQEQ	ENOG411DXA4	0.0297503607504	reversibly glycosylated polypeptide	Aldehyde dehydrogenase
ENOG411DR7P	ENOG411E1Y8	0.0297502220002	Glutamate-rich wd repeat-containing protein	Cycloartenol synthase
ENOG411DT1R	ENOG411E2TM	0.0297501110001	Chlorophyll a-b binding protein	30S ribosomal protein S10
ENOG411DPWM	ENOG411DVWS	0.0297501110001	SWI SNF complex component SNF12	lung seven transmembrane
ENOG411DR6X	ENOG411DVVX	0.02975	Clathrin assembly protein	Mitochondrial membrane ATP synthase (F(1)F(0) ATP synthase or Complex V) produces ATP from ADP in the presence of a proton gradient across the membrane which is generated by electron transport complexes of the respiratory chain. F-type ATPases consist of two structural domains F(1) - containing the extramembraneous catalytic core and F(0) - containing the membrane proton channel linked together by a central stalk and a peripheral stalk. During catalysis ATP synthesis in the catalytic domain of F(1) is coupled via a rotary mechanism of the central stalk subunits to proton translocation. Part of the complex F(1) domain and the central stalk which is part of the complex rotary element. The gamma subunit protrudes into the catalytic domain formed of alpha(3)beta(3). Rotation of the central stalk against the surrounding alpha(3)beta(3) subunits leads to hydrolysis of ATP in three separate catalytic sites on the beta subunits
ENOG411DSXN	ENOG411DTJC	0.02975	caffeoyl-CoA O-methyltransferase At4g26220-like	Uroporphyrinogen-III synthase
ENOG411DQK9	ENOG411DSW0	0.02975	serine threonine-protein kinase	The coatomer is a cytosolic protein complex that binds to dilysine motifs and reversibly associates with Golgi non- clathrin-coated vesicles which further mediate biosynthetic protein transport from the ER via the Golgi up to the trans Golgi network. Coatomer complex is required for budding from Golgi membranes and is essential for the retrograde Golgi-to-ER transport of dilysine-tagged proteins (By similarity)
ENOG411DQW8	ENOG411DT6T	0.02975	Vacuolar protein sorting-associated protein 53	cleavage and polyadenylation specificity factor subunit
ENOG411DRB0	ENOG411DUAK	0.02975	3-oxoacyl- acyl-carrier-protein reductase	GEM-like protein
ENOG411DQGT	ENOG411DXBQ	0.02975	Protein arginine n-methyltransferase	prefoldin subunit family protein
ENOG411DR50	ENOG411DT25	0.02975	4-coumarate-coa ligase	NA
ENOG411E230	ENOG411EMG8	0.02975	Stress-related	37 kDa inner envelope membrane protein
ENOG411DRCA	ENOG411E32H	0.02975	Male sterility protein	NA
ENOG411DRR5	ENOG411DZI4	0.02975	RuBisCO catalyzes two reactions the carboxylation of D- ribulose 15-bisphosphate the primary event in carbon dioxide fixation as well as the oxidative fragmentation of the pentose substrate in the photorespiration process. Both reactions occur simultaneously and in competition at the same active site	fasciclin-like arabinogalactan protein
ENOG411DRJ9	ENOG411DXCN	0.02975	NA	tRNA synthetases class I (I L M and V)
ENOG411DRD7	ENOG411DRQH	0.02975	serine threonine-protein phosphatase	Threonine aldolase
ENOG411DS96	ENOG411DSUY	0.02975	AP-4 complex subunit	Brca1-associated
ENOG411DVF0	ENOG411DW3T	0.02975	Cell cycle regulated microtubule associated protein	serine threonine-protein kinase
ENOG411DVK5	ENOG411DXCN	0.02975	ACT domain	tRNA synthetases class I (I L M and V)
ENOG411DTR0	ENOG411DWQP	0.02975	LMBR1 domain-containing protein 2 homolog A-like	K01528 dynamin GTPase EC 3.6.5.5
ENOG411DW0K	ENOG411DW1C	0.02975	protease do-like	SpoU rRNA Methylase family
ENOG411DPRG	ENOG411DXCJ	0.02974997225	N6-adenosine-methyltransferase MT-A70-like	Glycosyl hydrolase family 81 protein
ENOG411DPZD	ENOG411DZKT	0.0297497502498	Mitochondrial import receptor subunit	ABC transporter B family member
ENOG411DRCT	ENOG411DURR	0.0297493617494	LRR repeats and ubiquitin-like domain-containing protein	HD domain-containing protein
ENOG411DWY1	ENOG411EM05	0.0297493617494	Uncharacterised protein family (UPF0121)	ZnF_ZZ
ENOG411DVWI	ENOG411DZB0	0.0297492784993	dolichyl-diphosphooligosaccharide--protein glycosyltransferase subunit 2-like	choline transporter-like protein
ENOG411DQDR	ENOG411DRQK	0.0297492784993	pattern formation protein	ribosomal protein L6
ENOG411DPR9	ENOG411E4IY	0.0297492784993	DNA-directed RNA polymerase	RNA polymerase III RPC4
ENOG411DS7X	ENOG411DSRB	0.0297491397491	UDP-Glycosyltransferase	synthetase
ENOG411DSIV	ENOG411DT86	0.0297489495798	Protein of unknown function (DUF1295)	3-ketoacyl-coa synthase
ENOG411ED57	ENOG411EMPK	0.0297489177489	AT3G59020 (E 0.0) binding protein transporter	DNA gyrase subunit A
ENOG411DQ55	ENOG411E612	0.0297489177489	Cullin 1	40S ribosomal protein S21
ENOG411DSNM	ENOG411DZWZ	0.0297489177489	pleiotropic drug resistance	Mitochondrial import receptor subunit
ENOG411DXBJ	ENOG411E72I	0.0297487512488	Inositol monophosphatase	Mitochondrial import inner membrane translocase subunit
ENOG411DS1I	ENOG411DTIY	0.0297487373737	hydrolase	Aldose 1-epimerase
ENOG411DSIN	ENOG411DSW3	0.0297486679987	Adds a myristoyl group to the N-terminal glycine residue of certain cellular proteins (By similarity)	Bicoid-interacting protein 3 (Bin3)
ENOG411DWJQ	ENOG411EKP8	0.0297485569986	anthranilate	phosphoribosylformylglycinamidine cyclo-ligase
ENOG411DQYE	ENOG411DYPR	0.0297485569986	NA	histidine protein methyltransferase 1 homolog
ENOG411DR5H	ENOG411DU00	0.0297485569986	NADH dehydrogenase ubiquinone iron-sulfur protein 7	Ribosomal protein S5
ENOG411DRJ2	ENOG411DUVS	0.0297485569986	60S ribosomal protein L18	protease
ENOG411DTZE	ENOG411DU70	0.0297482794983	Reticulon-like protein	inner membrane protein PPF-1
ENOG411DRD0	ENOG411DUVR	0.0297481962482	Methyltransferase	Clathrin assembly protein
ENOG411DSMJ	ENOG411DU6S	0.0297481962482	Long chain acyl-CoA synthetase	translation initiation factor
ENOG411DT40	ENOG411DVFP	0.0297481962482	Activator of 90 kDa heat shock protein ATPase	senescence-associated protein
ENOG411DYC6	ENOG411E2K3	0.0297481684982	2 iron 2 sulfur cluster binding	actin-depolymerizing factor
ENOG411DSA5	ENOG411DSK1	0.0297481684982	Farnesyl	phosphoglucosamine mutase family protein
ENOG411DY5D	ENOG411E06P	0.0297480477039	Variant SH3 domain	homeobox protein
ENOG411DUTU	ENOG411E4PP	0.0297479464979	Isocitrate dehydrogenase	biological_process
ENOG411DQDJ	ENOG411DQYH	0.0297478354978	phosphoglycerate	5-oxoprolinase
ENOG411DR5K	ENOG411DWEZ	0.0297478354978	heat shock protein	Peptidase inhibitor I9
ENOG411E0AU	ENOG411EMMZ	0.0297478354978	ribosomal protein	Biotin carboxylase
ENOG411DR3G	ENOG411DS65	0.0297478354978	sumo-activating enzyme	tRNA (Guanine-1)-methyltransferase
ENOG411DT86	ENOG411DUES	0.0297478354978	3-ketoacyl-coa synthase	translocase of chloroplast 159
ENOG411DTCI	ENOG411E5DH	0.0297478142772	mitochondrial carnitine acylcarnitine carrier-like	30S ribosomal protein S17
ENOG411DSTX	ENOG411DUN9	0.0297476967477	Uncharacterised protein family (UPF0172)	alphavirus core protein family
ENOG411DR6S	ENOG411DSDT	0.029747665733	SufE-like protein	phosphomannomutase
ENOG411DRNH	ENOG411E2U0	0.0297474747475	pumilio homolog	ZnF_C2HC
ENOG411DPNQ	ENOG411DUJ3	0.0297474747475	transcription regulator NOT2 NOT3 NOT5 family protein	expressed protein
ENOG411DRZU	ENOG411DV54	0.0297474747475	Mitotic checkpoint protein	Cysteine proteinase inhibitor
ENOG411E4HC	ENOG411EMMZ	0.0297474747475	plastid-specific 50S ribosomal protein 5	Biotin carboxylase
ENOG411DV9D	ENOG411DWUB	0.0297474747475	Histone deacetylase	importin
ENOG411DR8U	ENOG411DU38	0.0297474747475	ribosomal protein	zinc finger protein
ENOG411DRSQ	ENOG411DSTS	0.0297474747475	Protein of unknown function DUF547	PWWP domain-containing protein
ENOG411DQD6	ENOG411DZ7Y	0.0297474747475	Heat shock protein	2-hydroxyacyl-CoA
ENOG411DSDS	ENOG411E3G2	0.0297474747475	transcription factor	Methylketone synthase
ENOG411DY7C	ENOG411E4AB	0.0297474747475	Oxygen-evolving enhancer protein 2	BolA-like protein
ENOG411DYSF	ENOG411E070	0.0297474747475	Chalcone-flavanone isomerase	aspartic proteinase
ENOG411DQ9D	ENOG411DV8X	0.0297474747475	Inherit from KOG: Ferric-chelate reductase	transcription factor 25-like
ENOG411DSXC	ENOG411DTWY	0.0297474747475	Peptidyl-prolyl cis-trans isomerase	V-type proton ATPase catalytic subunit
ENOG411DQRN	ENOG411DXY8	0.0297474747475	T-complex protein 1 subunit alpha	Chlorophyll A-B binding protein
ENOG411DQPW	ENOG411DWP2	0.0297474747475	Asparaginyl-tRNA synthetase	2-C-methyl-D-erythritol 4-phosphate cytidylyltransferase
ENOG411DU87	ENOG411DW2Z	0.0297474747475	Serine threonine-protein kinase	TPR repeat-containing thioredoxin
ENOG411DRVN	ENOG411DVQS	0.0297474747475	RNA-binding protein	translation Initiation Factor
ENOG411DVKS	ENOG411E0FB	0.0297474747475	beta-galactosidase	Fumarate hydratase
ENOG411DTY1	ENOG411EMJ4	0.0297474747475	microtubule-associated protein	NA
ENOG411DVWQ	ENOG411EEFU	0.0297473359973	serine carboxypeptidase-like	Binds to actin and affects the structure of the cytoskeleton. At high concentrations profilin prevents the polymerization of actin whereas it enhances it at low concentrations. By
ENOG411DTZ8	ENOG411EB6N	0.0297471139971	translational activator	MATH domain
ENOG411DQ3Y	ENOG411E05K	0.0297471139971	protein kinase G11A-like	Histone-lysine N-methyltransferase H3 lysine-9
ENOG411DPXC	ENOG411E4TK	0.0297471139971	Peptidase family M28	domain-containing protein
ENOG411E09D	ENOG411E5EK	0.0297471139971	NA	Glutaredoxin
ENOG411DQKE	ENOG411E52D	0.0297471139971	Reduces hydrogen peroxide and alkyl hydroperoxides with reducing equivalents provided through the thioredoxin or glutaredoxin system. May be involved in intracellular redox signaling	Glycine-rich RNA-binding protein
ENOG411DR8X	ENOG411DYE2	0.0297471139971	CCAAT enhancer-binding protein	THUMP domain-containing protein
ENOG411E04X	ENOG411EMG8	0.0297471139971	hydroperoxide lyase	37 kDa inner envelope membrane protein
ENOG411DYJR	ENOG411E33W	0.0297471139971	Pentatricopeptide repeat-containing protein	histone h2a
ENOG411DU3X	ENOG411DW6T	0.0297468642469	4-hydroxy-3-methylbut-2-enyl diphosphate	Structure-specific nuclease with 5'-flap endonuclease and 5'-3' exonuclease activities involved in DNA replication and repair. During DNA replication cleaves the 5'-overhanging flap structure that is generated by displacement synthesis when DNA polymerase encounters the 5'-end of a downstream Okazaki fragment. It enters the flap from the 5'-end and then tracks to cleave the flap base leaving a nick for ligation. Also involved in the long patch base excision repair (LP-BER) pathway by cleaving within the apurinic apyrimidinic (AP) site-terminated flap. Acts as a genome stabilization factor that prevents flaps from equilibrating into structurs that lead to duplications and deletions. Also possesses 5'-3' exonuclease activity on nicked or gapped double- stranded DNA and exhibits RNase H activity. Also involved in replication and repair of rDNA and in repairing mitochondrial DNA (By similarity)
ENOG411DQ4U	ENOG411DTRJ	0.0297467532468	inactive purple acid phosphatase	UPF0202 protein
ENOG411DQB1	ENOG411DXVF	0.0297467532468	40S ribosomal protein S3a	Domain of unknown function (DUF2828)
ENOG411DV4A	ENOG411DYXW	0.0297467532468	serine carboxypeptidase-like	Nucleoside diphosphate kinase
ENOG411DS0K	ENOG411E30B	0.0297467532468	Ubiquitin-like domain-containing CTD	Pterin 4 alpha carbinolamine dehydratase
ENOG411DS4F	ENOG411EKI4	0.0297467532468	S_TKc	isoamylase
ENOG411DTXB	ENOG411DZ78	0.0297467532468	1-aminocyclopropane-1-carboxylate	alcohol dehydrogenase
ENOG411DVRH	ENOG411E0KV	0.0297467532468	geranylgeranyl reductase	methylthioribose kinase
ENOG411DQS2	ENOG411DYK0	0.0297467532468	Component of the cytochrome b6-f complex which mediates electron transfer between photosystem II (PSII) and photosystem I (PSI) cyclic electron flow around PSI and state transitions (By similarity)	Peptidyl-prolyl cis-trans isomerase
ENOG411DQ6K	ENOG411DU1T	0.0297467532468	intron-binding protein	Tetratricopeptide repeat
ENOG411DRIU	ENOG411DWZT	0.0297467532468	Protoporphyrinogen oxidase	microfibrillar-associated protein
ENOG411DR9Q	ENOG411DRUG	0.0297467532468	zinc finger CCCH domain-containing protein	Crooked neck protein
ENOG411DPXM	ENOG411DTKS	0.0297467532468	Vacuolar protein sorting-associated protein	eukaryotic translation initiation factor
ENOG411DVKU	ENOG411E0YD	0.0297467532468	Pyrophosphatase that hydrolyzes non-canonical purine nucleotides such as inosine triphosphate (ITP) deoxyinosine triphosphate (dITP) or xanthosine 5'-triphosphate (XTP) to their respective monophosphate derivatives. The enzyme does not distinguish between the deoxy- and ribose forms. Probably excludes non-canonical purines from RNA and DNA precursor pools thus preventing their incorporation into RNA and DNA and avoiding chromosomal lesions (By similarity)	RNA-binding protein
ENOG411DQWY	ENOG411DU3N	0.0297466962862	26S protease regulatory subunit	Allows the formation of correctly charged Gln-tRNA(Gln) through the transamidation of misacylated Glu-tRNA(Gln) in chloroplasts and mitochondria. The reaction takes place in the presence of glutamine and ATP through an activated gamma-phospho- Glu-tRNA(Gln) (By similarity)
ENOG411DUP5	ENOG411E0Z4	0.0297465034965	Inherit from NOG: s-layer protein	NA
ENOG411DS0X	ENOG411DSM9	0.0297465034965	peptidyl-tRNA hydrolase ICT1	nuclear export mediator factor
ENOG411DSHC	ENOG411DV99	0.0297463924964	Glutathione S-transferase C-terminal domain	malate synthase
ENOG411DQA0	ENOG411E2XE	0.0297463924964	lysosomal beta glucosidase-like	nitrogen regulatory protein PII
ENOG411DT5C	ENOG411E7QA	0.0297463924964	Domain of unknown function (DUF383)	translation initiation factor
ENOG411DVFG	ENOG411E440	0.0297463924964	deoxyribonuclease	Ferredoxin
ENOG411DUW6	ENOG411DZCR	0.0297463924964	Encodes a protein with little sequence identity with any other protein of known structure or function. Part of this protein shows a 42 sequence identity with the C-terminal domain of the 32-kD human thioredoxin-like protein	Formiminotransferase domain N-terminal subdomain
ENOG411DUC8	ENOG411E00E	0.0297463924964	2-succinylbenzoate--CoA ligase chloroplastic peroxisomal-like	Tetratricopeptide repeat protein
ENOG411DSTZ	ENOG411DV8J	0.0297463924964	ribosomal protein	zinc finger CCCH domain-containing protein
ENOG411DQD8	ENOG411DVNP	0.0297463647464	adenosylhomocysteinase	Glycosyl hydrolase family 38 protein
ENOG411DSMP	ENOG411DXR0	0.0297463647464	Zinc ion binding	sucrose-phosphate synthase
ENOG411DSIH	ENOG411DSMD	0.0297461427461	26S proteasome regulatory subunit	Sugar carrier protein
ENOG411DRBE	ENOG411EC8H	0.0297461427461	uridine 5-monophosphate	jacalin-related lectin
ENOG411DQ5J	ENOG411DV6D	0.029746031746	NA	Pentatricopeptide repeat-containing protein
ENOG411DRTP	ENOG411E3MR	0.029746031746	One of the components of the core antenna complex of photosystem II. It binds chlorophyll and helps catalyze the primary light-induced photochemical processes of photosystem II (By similarity)	ribosomal protein
ENOG411DQAB	ENOG411DSHW	0.029746031746	PsbP domain-containing protein 6	ATP synthase delta chain
ENOG411DYN4	ENOG411DYV9	0.029746031746	pre-mRNA-processing factor	exocyst complex component
ENOG411DS6G	ENOG411DYBS	0.029746031746	2-oxoglutarate malate translocator	PWI domain
ENOG411DR05	ENOG411DV6I	0.029746031746	Kelch domain-containing protein	Thiamine biosynthesis protein ThiC
ENOG411DS8A	ENOG411E1Y8	0.029746031746	The proteasome is a multicatalytic proteinase complex which is characterized by its ability to cleave peptides with Arg Phe Tyr Leu and Glu adjacent to the leaving group at neutral or slightly basic pH. The proteasome has an ATP-dependent proteolytic activity (By similarity)	Cycloartenol synthase
ENOG411DSC2	ENOG411DXJ5	0.029746031746	glutamyl-tRNA synthetase	Aconitate hydratase
ENOG411DR2Z	ENOG411DYB1	0.029746031746	NA	S-acyltransferase
ENOG411DR54	ENOG411DWJY	0.029746031746	interconversion of serine and glycine (By similarity)	ornithine-oxo-acid transaminase activity
ENOG411DS00	ENOG411E42K	0.029746031746	Conserved oligomeric Golgi complex subunit	component of the ubiquinol-cytochrome c reductase complex (complex III or cytochrome b-c1 complex) which is part of the mitochondrial respiratory chain
ENOG411DV2G	ENOG411DWXF	0.029746031746	Phosphoglucomutase	PsbP-like protein
ENOG411DV98	ENOG411E40S	0.029746031746	protein GDAP2 homolog	Mitochondrial import inner membrane translocase subunit
ENOG411DUXP	ENOG411E3C1	0.029746031746	serine-glyoxylate	NA
ENOG411DR8U	ENOG411DYTS	0.0297458513709	ribosomal protein	Nucleoporin protein Ndc1-Nup
ENOG411DS2B	ENOG411DS76	0.0297457494197	function DUF1296 domain containing protein expressed	PPIases accelerate the folding of proteins (By similarity)
ENOG411DTZT	ENOG411DV9P	0.0297456432456	methyltransferase	ras-related protein
ENOG411DUGG	ENOG411E3PK	0.0297455322455	phenylalanyl-tRNA synthetase alpha	RNA recognition
ENOG411DS60	ENOG411DZZH	0.0297455322455	Stem-specific protein	glutathione
ENOG411DPS7	ENOG411DTZF	0.0297455322455	S1 RNA binding domain	glutamate dehydrogenase
ENOG411DV6W	ENOG411E3VZ	0.0297455224514	NADH dehydrogenase ubiquinone iron-sulfur protein 8	NA
ENOG411DUXM	ENOG411DX18	0.0297454212454	TIP41-like	Pyridoxal
ENOG411DT8M	ENOG411EMRG	0.0297454212454	mRNA capping enzyme	Aspartate carbamoyltransferase
ENOG411DSIA	ENOG411DXD9	0.0297453102453	DNA-dependent RNA polymerase catalyzes the transcription of DNA into RNA using the four ribonucleoside triphosphates as substrates (By similarity)	phosphatase
ENOG411DTQB	ENOG411DX9J	0.0297453102453	RAB	nodal modulator
ENOG411DSBB	ENOG411EKG3	0.0297453102453	eukaryotic translation initiation factor 2	This protein plays a role in synthesis of starch. It catalyzes the synthesis of the activated glycosyl donor ADP- glucose from Glc-1-P and ATP
ENOG411E0KH	ENOG411EDK4	0.0297452912584	Adenylate cyclase	NMT1/THI5 like
ENOG411DRBZ	ENOG411DVSZ	0.0297452824953	Cytosolic purine	Exchanges the guanine residue with 7-aminomethyl-7- deazaguanine in tRNAs with GU(N) anticodons (tRNA-Asp -Asn -His and -Tyr). After this exchange a cyclopentendiol moiety is attached to the 7-aminomethyl group of 7-deazaguanine resulting in the hypermodified nucleoside queuosine (Q) (7-(((45-cis- dihydroxy-2-cyclopenten-1-yl)amino)methyl)-7-deazaguanosine) (By similarity)
ENOG411DXN0	ENOG411DYJC	0.0297451714952	Inositol-pentakisphosphate	Dehydrogenase
ENOG411DSM0	ENOG411DVK3	0.0297449494949	splicing factor	Elongation factor
ENOG411DQWW	ENOG411DSB6	0.0297445887446	4-alpha-glucanotransferase	UPF0760 protein
ENOG411DU84	ENOG411E15G	0.0297445887446	Quinone oxidoreductase-like protein 2 homolog	nascent polypeptide-associated complex subunit alpha-like
ENOG411DR2I	ENOG411DUPS	0.0297445887446	branched-chain-amino-acid aminotransferase-like protein	Nuclear movement family protein
ENOG411DU35	ENOG411DY4F	0.0297445887446	Bifunctional protein	Inherit from KOG: WW domain binding protein 2
ENOG411DRJC	ENOG411DSPI	0.0297445887446	Secretory pathway protein Sec39	chloroplast envelope membrane
ENOG411DR5U	ENOG411DZS4	0.0297444402003	interconversion of serine and glycine (By similarity)	Translation initiation factor eIF-2B
ENOG411E2T6	ENOG411ECUF	0.0297443112443	Universal stress protein	Short chain alpha-hydroxy acid oxidase
ENOG411DRQK	ENOG411DX5U	0.0297443112443	ribosomal protein L6	pheophorbide a oxygenase
ENOG411DRI7	ENOG411E037	0.0297442279942	DNA-directed RNA Polymerase	rna polymerase
ENOG411DS0X	ENOG411DX03	0.0297442279942	peptidyl-tRNA hydrolase ICT1	RabGAP TBC domain-containing protein
ENOG411DQ0C	ENOG411E5U4	0.0297442090074	AP3-complex subunit	DNA-directed RNA polymerases I II and III subunit
ENOG411DPQA	ENOG411EKTY	0.0297442002442	Beta-adaptin-like protein	replication factor C
ENOG411DS90	ENOG411E3JN	0.02974407945	MAR-binding filament-like protein	60S ribosomal protein
ENOG411DSPZ	ENOG411DUXP	0.029744047619	Key enzyme in glycolysis that catalyzes the first step of the pathway by converting D-glyceraldehyde 3-phosphate (G3P) into 3-phospho-D-glyceroyl phosphate. Essential for the maintenance of cellular ATP levels and carbohydrate metabolism	serine-glyoxylate
ENOG411DRZR	ENOG411EM46	0.029744047619	membrane steroid-binding protein	ZnF_BED
ENOG411DT4K	ENOG411E050	0.0297438672439	acyl-CoA dehydrogenase	Protein fat-free homolog
ENOG411DUWM	ENOG411DVSP	0.0297438672439	LRR receptor-like serine threonine-protein kinase	Cleft lip and palate transmembrane protein
ENOG411DQJ6	ENOG411E6Q3	0.0297438672439	Complex I intermediate-associated protein 30 (CIA30)	Binds 16S rRNA required for the assembly of 30S particles (By similarity)
ENOG411DRRV	ENOG411DT73	0.0297438672439	NA	tryptophanyl-trna
ENOG411DRIE	ENOG411DU9V	0.0297438672439	Transformation transcription domain-associated protein	HOX
ENOG411DRU5	ENOG411DT89	0.0297438672439	- STE kinases include homologs to sterile 7 sterile 11 and sterile 20 from yeast expressed	protein transport protein Sec24-like
ENOG411DSSU	ENOG411DWJR	0.0297436174936	Inherit from KOG: Strawberry notch homolog	Monothiol
ENOG411DQXM	ENOG411DVVX	0.0297435897436	ras-related protein	Mitochondrial membrane ATP synthase (F(1)F(0) ATP synthase or Complex V) produces ATP from ADP in the presence of a proton gradient across the membrane which is generated by electron transport complexes of the respiratory chain. F-type ATPases consist of two structural domains F(1) - containing the extramembraneous catalytic core and F(0) - containing the membrane proton channel linked together by a central stalk and a peripheral stalk. During catalysis ATP synthesis in the catalytic domain of F(1) is coupled via a rotary mechanism of the central stalk subunits to proton translocation. Part of the complex F(1) domain and the central stalk which is part of the complex rotary element. The gamma subunit protrudes into the catalytic domain formed of alpha(3)beta(3). Rotation of the central stalk against the surrounding alpha(3)beta(3) subunits leads to hydrolysis of ATP in three separate catalytic sites on the beta subunits
ENOG411DWQS	ENOG411E2WJ	0.0297435064935	plastid-lipid-associated protein 8	Transcription factor
ENOG411DSNQ	ENOG411DT29	0.0297435064935	Phytochromobilin ferredoxin oxidoreductase	phosphoserine phosphatase
ENOG411DWI8	ENOG411DXFE	0.0297435064935	dehydratase	NA
ENOG411DX25	ENOG411E01U	0.0297435064935	Rab proteins geranylgeranyltransferase component	Signal-recognition-particle assembly has a crucial role in targeting secretory proteins to the rough endoplasmic reticulum membrane (By similarity)
ENOG411DUG7	ENOG411DYJC	0.0297435064935	Inherit from KOG: CD2 (cytoplasmic tail) binding protein 2	Dehydrogenase
ENOG411DXVG	ENOG411E0B7	0.0297435064935	saccharopine dehydrogenase	ketose-bisphosphate aldolase
ENOG411DWRC	ENOG411EF96	0.0297435064935	GDSL esterase lipase	Photosystem I reaction centre subunit N (PSAN or PSI-N)
ENOG411E51V	ENOG411E5ZH	0.0297435064935	Ubiquitin-fold modifier	Auxin-repressed 12.5 kDa
ENOG411DQDR	ENOG411DSP5	0.0297435064935	pattern formation protein	tetratricopeptide repeat
ENOG411DTKE	ENOG411E0JH	0.0297432567433	regulator of nonsense transcripts	67-dimethyl-8-ribityllumazine synthase
ENOG411DRPG	ENOG411DXMC	0.0297432567433	6-phosphofructokinase	DEAD-box ATP-dependent RNA helicase
ENOG411DTJM	ENOG411DVRX	0.0297432567433	Actin-related protein	YT521-B-like family domain containing protein expressed
ENOG411DUF9	ENOG411DUJ3	0.0297431457431	Component of the eukaryotic translation initiation factor 3 (eIF-3) complex which is involved in protein synthesis and together with other initiation factors stimulates binding of mRNA and methionyl-tRNAi to the 40S ribosome (By similarity)	expressed protein
ENOG411DQ1Z	ENOG411DYE3	0.0297431457431	Vacuolar protein sorting-associated protein 41 homolog	Tho complex subunit
ENOG411DQZ3	ENOG411DSBP	0.0297431457431	DNA damage-inducible protein	fructose-16-bisphosphatase
ENOG411DQNC	ENOG411DUP5	0.0297431457431	GTP-binding protein that may be involved in cell development (By similarity)	Inherit from NOG: s-layer protein
ENOG411E19Y	ENOG411E4ZJ	0.0297431267563	Catalyzes the formation of formate and 2-keto-4- methylthiobutyrate (KMTB) from 12-dihydroxy-3-keto-5- methylthiopentene (DHK-MTPene) (By similarity)	Inherit from euNOG: maternal effect embryo arrest 59
ENOG411E070	ENOG411E587	0.0297429971989	aspartic proteinase	V-type proton ATPase subunit
ENOG411DT5Q	ENOG411E587	0.029742979243	Protein of unknown function (DUF1682)	V-type proton ATPase subunit
ENOG411DTTR	ENOG411DYJB	0.0297428266178	Cysteine-rich receptor-like protein kinase	syntaxin
ENOG411DURX	ENOG411DYFG	0.0297427849928	NA	vacuolar protein sorting-associated protein 11
ENOG411DUQF	ENOG411E2ZA	0.0297427849928	phosphoribosylaminoimidazole carboxylase	histone h2a
ENOG411DQFV	ENOG411DZ8C	0.0297427849928	vacuolar fusion protein MON1 homolog	ubiquitin-like modifier-activating enzyme
ENOG411DS4H	ENOG411DXYE	0.0297427849928	protein transport	tRNA guanosine-2'-O-methyltransferase TRM13 homolog
ENOG411DPXM	ENOG411DW47	0.0297427849928	Vacuolar protein sorting-associated protein	Occurs in almost all aerobically respiring organisms and serves to protect cells from the toxic effects of hydrogen peroxide (By similarity)
ENOG411DT5G	ENOG411E028	0.0297427849928	Proteasome-associated protein ECM29 homolog	serine threonine-protein kinase sepA-like
ENOG411DR2X	ENOG411DZ9U	0.0297427849928	vacuolar fusion protein CCZ1	regulation of cyclin-dependent protein serine/threonine kinase activity
ENOG411DVJ9	ENOG411DZWV	0.0297426046176	beta-catenin-like protein	Protein translocase subunit SecA
ENOG411DYH7	ENOG411E2N7	0.0297425907426	Aquaporin	ribosomal protein L24
ENOG411DRT1	ENOG411DZU1	0.0297425352425	calmodulin binding protein	NA
ENOG411DPR3	ENOG411DUJJ	0.0297425074925	ras-related protein	dynamin-related protein
ENOG411DX1G	ENOG411E36W	0.0297424242424	Associates with the EF-Tu.GDP complex and induces the exchange of GDP to GTP. It remains bound to the aminoacyl-tRNA.EF- Tu.GTP complex up to the GTP hydrolysis stage on the ribosome (By similarity)	Activator of Hsp90 ATPase N-terminal
ENOG411DTHP	ENOG411DW7B	0.0297424242424	Na H antiporter	COBW domain-containing protein
ENOG411DQME	ENOG411EKJJ	0.0297424242424	presequence protease	isopenicillin N
ENOG411DPZF	ENOG411DWH4	0.0297424242424	transporter	)-oxidoreductase
ENOG411DPZI	ENOG411E0ZK	0.0297424242424	Histidinol-phosphate aminotransferase	Destroys radicals which are normally produced within the cells and which are toxic to biological systems (By similarity)
ENOG411DVD7	ENOG411DVKJ	0.0297424242424	exosome complex exonuclease	DNA (cytosine-5-)-methyltransferase
ENOG411DTBZ	ENOG411E5W0	0.0297424242424	AP-3 complex subunit	NA
ENOG411DR8X	ENOG411DRJC	0.0297424242424	CCAAT enhancer-binding protein	Secretory pathway protein Sec39
ENOG411DQ23	ENOG411DSRM	0.0297424242424	bifunctional monodehydroascorbate reductase and carbonic anhydrase	branched-chain-amino-acid aminotransferase
ENOG411DR2Z	ENOG411DWID	0.0297424242424	NA	NA
ENOG411DZ79	ENOG411DZWZ	0.0297422854923	26S proteasome	Mitochondrial import receptor subunit
ENOG411DU56	ENOG411DVJ1	0.0297422438672	NA	UPF0051 protein ABCI8
ENOG411DUNG	ENOG411DYR4	0.0297420634921	small RNA degrading nuclease	sorting nexin
ENOG411E2U1	ENOG411E5MB	0.0297420634921	40s ribosomal protein	Photosystem II 10 kDa polypeptide
ENOG411DSHC	ENOG411DU5H	0.0297420634921	Glutathione S-transferase C-terminal domain	thylakoid lumenal 17.4 kDa protein
ENOG411DUPW	ENOG411DUV7	0.0297420634921	4-hydroxyphenylpyruvate dioxygenase	Methylates caffeoyl-CoA to feruloyl-CoA and 5- hydroxyferuloyl-CoA to sinapoyl-CoA. Plays a role in the synthesis of feruloylated polysaccharides. Involved in the reinforcement of the plant cell wall. Also involved in the responding to wounding or pathogen challenge by the increased formation of cell wall- bound ferulic acid polymers
ENOG411DPUW	ENOG411DXFT	0.0297420634921	glutamine synthetase	DNA-directed RNA Polymerase II
ENOG411DUXP	ENOG411DXND	0.0297420634921	serine-glyoxylate	protein ABCI7 chloroplastic-like
ENOG411DPNM	ENOG411DUF7	0.0297420634921	2-oxoglutarate decarboxylase hydro-lyase magnesium ion binding	signal recognition particle 54 kDa protein
ENOG411DS7N	ENOG411DVNP	0.0297420634921	Glycyl-tRNA synthetase	Glycosyl hydrolase family 38 protein
ENOG411DYJ3	ENOG411E0V1	0.0297420634921	expressed protein	kinase-associated protein phosphatase
ENOG411DSY0	ENOG411DXQ0	0.0297420634921	set1 Ash2 histone methyltransferase complex subunit	Translin-associated protein
ENOG411DS6P	ENOG411DURN	0.0297420634921	NADH dehydrogenase	peptidylprolyl isomerase domain and WD repeat-containing protein
ENOG411DYC6	ENOG411E0UD	0.0297420634921	2 iron 2 sulfur cluster binding	glutamyl endopeptidase
ENOG411DYMP	ENOG411E570	0.0297420634921	proline-rich receptor-like protein kinase	Core subunit of the mitochondrial membrane respiratory chain NADH dehydrogenase (Complex I) that is believed to belong to the minimal assembly required for catalysis. Complex I functions in the transfer of electrons from NADH to the respiratory chain. The immediate electron acceptor for the enzyme is believed to be ubiquinone (By similarity)
ENOG411DR0A	ENOG411DXNM	0.0297420634921	Microtubule-associated protein	heterogeneous nuclear ribonucleoprotein
ENOG411DPW3	ENOG411E3NI	0.0297420634921	NA	Plastocyanin-like domain
ENOG411DSIW	ENOG411E02B	0.0297420634921	T-complex protein 1 subunit delta	rab geranylgeranyl transferase like protein
ENOG411DQ2H	ENOG411DXEB	0.0297420634921	Galacturonosyltransferase	prolyl 4-hydroxylase
ENOG411DU7J	ENOG411EMPT	0.0297419247419	Nucleolar protein	LisH domain and HEAT repeat-containing protein KIAA1468 homolog
ENOG411DUHR	ENOG411DYXS	0.0297419247419	26S proteasome non-atpase regulatory subunit	prohibitin 2
ENOG411DWAJ	ENOG411E56W	0.0297418137418	DNA-damage-repair toleration protein DRT111	domain-containing protein
ENOG411DSEG	ENOG411E59V	0.0297417027417	novel plant snare	NADH-ubiquinone oxidoreductase complex I 21 kDa subunit
ENOG411DS9X	ENOG411DZ3N	0.0297417027417	Carbon catabolite repressor protein 4 homolog	SRP40 C-terminal domain
ENOG411DPZU	ENOG411DYN4	0.0297415639916	dnaJ homolog subfamily C member	pre-mRNA-processing factor
ENOG411DQ4Q	ENOG411DQH4	0.0297414529915	4-coumarate--CoA ligase-like	peptide methionine sulfoxide reductase
ENOG411DQA3	ENOG411DQTS	0.0297414529915	Coatomer subunit	Dual specificity phosphatase catalytic domain
ENOG411DQIC	ENOG411DXBQ	0.0297414252414	Actins are highly conserved proteins that are involved in various types of cell motility and are ubiquitously expressed in all eukaryotic cells	prefoldin subunit family protein
ENOG411E343	ENOG411E5KQ	0.0297413738223	NADH dehydrogenase ubiquinone 1 alpha subcomplex subunit	Protein PLANT CADMIUM RESISTANCE
ENOG411DTKW	ENOG411DVRP	0.0297413419913	aldehyde oxidase	Exosome complex
ENOG411DXAP	ENOG411E4CS	0.0297413419913	26S proteasome	photosystem I reaction center subunit V
ENOG411DU5H	ENOG411DUNA	0.0297411934471	thylakoid lumenal 17.4 kDa protein	Inherit from KOG: ribosomal protein L45
ENOG411DS8E	ENOG411DY9R	0.0297410269469	Trafficking protein particle complex subunit	UBX domain-containing protein
ENOG411DRD7	ENOG411DUCU	0.029740981241	serine threonine-protein phosphatase	Amidohydrolase family
ENOG411DSHC	ENOG411DT9T	0.029740981241	Glutathione S-transferase C-terminal domain	1-aminocyclopropane-1-carboxylate oxidase homolog
ENOG411DQ71	ENOG411DVSY	0.029740981241	short chain dehydrogenase	Sucrose-cleaving enzyme that provides UDP-glucose and fructose for various metabolic pathways (By similarity)
ENOG411DS17	ENOG411DW1G	0.029740953491	ras-related protein	syntaxin of plants
ENOG411DUHD	ENOG411DVQT	0.029740953491	ABC transporter E family member	protein CHUP1 chloroplastic-like
ENOG411DQCA	ENOG411DUU7	0.0297409432673	Cytosolic 5'-nucleotidase	Aspartate aminotransferase
ENOG411DUDH	ENOG411DXZF	0.0297406204906	WD repeat-containing protein	BRCA1-A complex subunit
ENOG411DW10	ENOG411E3XM	0.0297406204906	reductase	NADH dehydrogenase (ubiquinone) 1 beta subcomplex
ENOG411DTI3	ENOG411DVYT	0.0297405985827	Nuclear cap-binding protein subunit	KISc
ENOG411DTGC	ENOG411E4HS	0.0297404539905	L-type lectin-domain containing receptor kinase	Thioredoxin-like protein
ENOG411DRR8	ENOG411DW5R	0.0297402597403	ABC transporter C family member	5-3 exoribonuclease
ENOG411DVMS	ENOG411DW34	0.0297402597403	glutamate	ubiquitin conjugation factor
ENOG411DWZH	ENOG411E08M	0.0297402597403	Ribosomal protein S9	starch synthase
ENOG411DW3J	ENOG411E29F	0.0297402597403	cysteine synthase	biosynthesis protein
ENOG411DUCV	ENOG411DZED	0.0297402597403	phosphatase 2C	Inherit from KOG: Cat eye syndrome chromosome region candidate 5
ENOG411DTCW	ENOG411DUC3	0.0297402597403	Checkpoint protein	Calcyclin-binding protein
ENOG411DR7P	ENOG411DXCH	0.0297402597403	Glutamate-rich wd repeat-containing protein	gamma-tubulin complex component
ENOG411DQ3Y	ENOG411DQGT	0.0297402597403	protein kinase G11A-like	Protein arginine n-methyltransferase
ENOG411DRPK	ENOG411DTWG	0.0297399406149	Uroporphyrinogen decarboxylase	Prefoldin subunit
ENOG411DRAV	ENOG411DV9D	0.0297398989899	eukaryotic translation initiation factor 2	Histone deacetylase
ENOG411DXYF	ENOG411E371	0.0297398989899	Trafficking protein particle complex subunit	regulator of ribonuclease-like protein
ENOG411DU82	ENOG411DW4X	0.0297398989899	COP9 signalosome complex subunit	This enzyme is required for electron transfer from NADP to cytochrome P450 (By similarity)
ENOG411DPUN	ENOG411DTJ7	0.0297398989899	40S ribosomal protein S8	chaperone protein
ENOG411DT9U	ENOG411DWPY	0.0297398989899	Metacaspase	signal recognition particle 43 kDa protein
ENOG411DQ6G	ENOG411DTZD	0.0297398989899	NA	The glycine cleavage system catalyzes the degradation of glycine (By similarity)
ENOG411DUAM	ENOG411E4MF	0.0297398989899	60S ribosomal protein	ribosomal protein
ENOG411DVJ7	ENOG411DYFC	0.0297398712399	DNA-directed RNA polymerase	DNA-dependent RNA polymerase catalyzes the transcription of DNA into RNA using the four ribonucleoside triphosphates as substrates
ENOG411DSA5	ENOG411EKQP	0.0297398402251	Farnesyl	Isocitrate lyase family
ENOG411DUEX	ENOG411DY9G	0.0297395382395	import inner membrane translocase subunit	transporter
ENOG411DSWQ	ENOG411DX6Y	0.0297395382395	Heme oxygenase	Anthocyanidin
ENOG411DU80	ENOG411E40N	0.0297394827395	Ferredoxin--nadp reductase leaf isozyme	Sterol carrier protein 2
ENOG411E1ZQ	ENOG411E39G	0.0297391774892	DNA-dependent RNA polymerase catalyzes the transcription of DNA into RNA using the four ribonucleoside triphosphates as substrates	Mitochondrial import inner membrane translocase subunit
ENOG411DU8W	ENOG411DYJH	0.0297391774892	prohibitin	Structural maintenance of chromosomes
ENOG411DQ4D	ENOG411DVMN	0.0297391774892	Converts stearoyl-ACP to oleoyl-ACP by introduction of a cis double bond between carbons Delta(9) and Delta(10) of the acyl chain	cofactor sulfurase
ENOG411DQP6	ENOG411DQYJ	0.0297391774892	26S protease regulatory subunit 8	Calcium-transporting ATPase
ENOG411DRFE	ENOG411DUA5	0.0297391774892	nitrilase	PPIC-type PPIASE domain
ENOG411DR11	ENOG411DS5R	0.0297391774892	Lariat debranching	UPF0061 protein
ENOG411DPZX	ENOG411DTYH	0.0297391774892	NA	Rubisco LSMT substrate-binding
ENOG411DX4U	ENOG411EMRG	0.0297391774892	Universal stress protein	Aspartate carbamoyltransferase
ENOG411DQ5S	ENOG411DYCM	0.0297391774892	Charged multivesicular body protein	splicing factor 3A subunit
ENOG411E1AP	ENOG411E45F	0.0297391304348	VHS domain-containing protein	Prefoldin subunit
ENOG411DYIH	ENOG411E4TE	0.0297390289449	lactation elevated protein	SufE-like protein
ENOG411DR23	ENOG411DR86	0.0297389277389	cytochrome P450	cytochrome P450
ENOG411DVDJ	ENOG411EM0R	0.0297389277389	Cation-transporting	Tetratricopeptide repeat
ENOG411DWFF	ENOG411DZ8N	0.0297388167388	U2 small nuclear ribonucleoprotein	50S ribosome-binding GTPase
ENOG411DQIC	ENOG411DV0G	0.0297388167388	Actins are highly conserved proteins that are involved in various types of cell motility and are ubiquitously expressed in all eukaryotic cells	Pfam:DUF28
ENOG411DQWC	ENOG411E2QA	0.0297388167388	diphosphomevalonate	SKP1-like protein
ENOG411DWBI	ENOG411EDNY	0.0297388167388	Breast carcinoma amplified sequence 3	PP2Ac
ENOG411DSER	ENOG411DTU1	0.0297388167388	guanylate kinase	LETM1-like protein
ENOG411DVJ1	ENOG411E00E	0.0297388167388	UPF0051 protein ABCI8	Tetratricopeptide repeat protein
ENOG411DQAF	ENOG411DT9T	0.0297388167388	ascorbate peroxidase	1-aminocyclopropane-1-carboxylate oxidase homolog
ENOG411DTCN	ENOG411DWH9	0.0297388167388	BRCA2 oligonucleotide/oligosaccharide-binding domain 1	PPIases accelerate the folding of proteins (By similarity)
ENOG411DW24	ENOG411EMN6	0.0297386779887	SWIB	Acetyltransferase (GNAT) family
ENOG411DV4A	ENOG411DX1G	0.0297386502387	serine carboxypeptidase-like	Associates with the EF-Tu.GDP complex and induces the exchange of GDP to GTP. It remains bound to the aminoacyl-tRNA.EF- Tu.GTP complex up to the GTP hydrolysis stage on the ribosome (By similarity)
ENOG411DRZ6	ENOG411E2XF	0.0297384559885	Calreticulin	expressed protein
ENOG411DU14	ENOG411DV9W	0.0297384559885	ruvB-like	Rrp15p
ENOG411DQSW	ENOG411DV1M	0.0297384559885	phosphoribosylformylglycinamidine synthase	Involved in the base excision repair (BER) pathway by catalyzing the poly(ADP-ribosyl)ation of a limited number of acceptor proteins involved in chromatin architecture and in DNA metabolism. This modification follows DNA damages and appears as an obligatory step in a detection signaling pathway leading to the reparation of DNA strand breaks (By similarity)
ENOG411DQBZ	ENOG411DSPA	0.0297384559885	Transketolase	Glycosyl hydrolase family 3 N terminal domain
ENOG411DVQZ	ENOG411DZBH	0.0297384559885	Aldehyde dehydrogenase family 7 member	ABC transporter I family member 6
ENOG411DRW1	ENOG411EK7Y	0.0297384559885	function. Its presence in a non-photosynthetic plant (Epifagus virginiana) and experiments in tobacco indicate that it has an essential function which is probably not related to photosynthesis	Protein phosphatase 2C and cyclic nucleotide-binding kinase domain-containing
ENOG411DQUH	ENOG411DY8A	0.0297384559885	N(alpha)-acetyltransferase 16 NatA auxiliary	GEM-like protein
ENOG411DUXM	ENOG411EMN6	0.0297384559885	TIP41-like	Acetyltransferase (GNAT) family
ENOG411DUZG	ENOG411E4T1	0.0297384559885	Glycosyl hydrolase family 3 N terminal domain	Peptidyl-prolyl cis-trans isomerase
ENOG411DUAU	ENOG411DZZD	0.0297384559885	anthranilate synthase	UDP-arabinopyranose mutase
ENOG411DRR1	ENOG411DRSK	0.0297384559885	ATP-dependent DNA helicase	porphobilinogen deaminase
ENOG411DSDU	ENOG411DVYP	0.0297382862236	LrgB-like family	syntaxin
ENOG411E72U	ENOG411EMN6	0.0297382062382	Cysteine proteinase inhibitor	Acetyltransferase (GNAT) family
ENOG411DQ22	ENOG411DZWN	0.0297382062382	Lipin family	Nsp1-like C-terminal region
ENOG411DRUM	ENOG411DYHI	0.0297380952381	mitochondrial transcription termination factor family protein	pfkB family carbohydrate kinase
ENOG411DTRT	ENOG411DU3N	0.0297380952381	nucleosidase	Allows the formation of correctly charged Gln-tRNA(Gln) through the transamidation of misacylated Glu-tRNA(Gln) in chloroplasts and mitochondria. The reaction takes place in the presence of glutamine and ATP through an activated gamma-phospho- Glu-tRNA(Gln) (By similarity)
ENOG411DXA1	ENOG411E2UR	0.0297380952381	rRNA 2'-O-methyltransferase fibrillarin	Inherit from euNOG: DNA-binding protein-related
ENOG411DU0P	ENOG411DZQZ	0.0297380952381	One of the primary rRNA binding proteins it binds directly to 16S rRNA where it nucleates assembly of the body of the 30S subunit (By similarity)	pre-rRNA-processing protein TSR1
ENOG411DRXR	ENOG411DSFK	0.0297380952381	Tic22-like family	Elongation factor
ENOG411DQHX	ENOG411DTVM	0.0297380952381	CAS/CSE protein C-terminus	DNA Topoisomerase
ENOG411DQ3R	ENOG411DS73	0.0297380952381	Protein arginine n-methyltransferase	D-alanine--D-alanine ligase
ENOG411DQP3	ENOG411DUC9	0.0297380952381	cytochrome P450	May be involved in pre-mRNA splicing (By similarity)
ENOG411DQJJ	ENOG411DW2H	0.0297380952381	Adenylosuccinate lyase	peptide-N4-(N-acetyl-beta-glucosaminyl)asparagine amidase activity
ENOG411DQ52	ENOG411DSZ2	0.0297380952381	Fructose-16-bisphosphatase	Stores iron in a soluble non-toxic readily available form. Important for iron homeostasis (By similarity)
ENOG411DQ22	ENOG411DS8A	0.0297380952381	Lipin family	The proteasome is a multicatalytic proteinase complex which is characterized by its ability to cleave peptides with Arg Phe Tyr Leu and Glu adjacent to the leaving group at neutral or slightly basic pH. The proteasome has an ATP-dependent proteolytic activity (By similarity)
ENOG411DSG3	ENOG411DYRB	0.0297380952381	galactinol--sucrose galactosyltransferase	serine carboxypeptidase-like
ENOG411DTIB	ENOG411DTRF	0.029737956488	zinc finger protein	protein VAC14 homolog
ENOG411E2T6	ENOG411E3K4	0.0297375957376	Universal stress protein	RIBOc
ENOG411DRG6	ENOG411DZPQ	0.0297373737374	Inherit from KOG: ran binding protein	cleavage and polyadenylation specificity factor
ENOG411DQWJ	ENOG411EK8A	0.0297373737374	AP-2 complex subunit	BEACH domain-containing protein lvsA-like
ENOG411DVGU	ENOG411DY1S	0.0297373737374	40S ribosomal protein	signal recognition particle
ENOG411DSX1	ENOG411DWJZ	0.0297371933622	ORM1-like protein	Nuclease-related domain
ENOG411DZBF	ENOG411E4W8	0.029737012987	Cell division cycle	NA
ENOG411DQ0M	ENOG411DU2G	0.029737012987	crt homolog 1-like	Protein of unknown function (DUF3054)
ENOG411DUN9	ENOG411DX9J	0.029736985237	alphavirus core protein family	nodal modulator
ENOG411DQBR	ENOG411E0CI	0.0297368742369	Aldehyde dehydrogenase	Lipase (class 3)
ENOG411DXD3	ENOG411E4PY	0.0297366522367	3-hydroxyisobutyryl-CoA hydrolase	Glutaredoxin
ENOG411DS7P	ENOG411DYPY	0.0297366522367	ABC transporter B family member 26	exocyst complex component
ENOG411DR5B	ENOG411DS96	0.0297366522367	protein transport protein Sec24-like	AP-4 complex subunit
ENOG411DVNU	ENOG411DZWV	0.0297366244866	splicing factor	Protein translocase subunit SecA
ENOG411DRCU	ENOG411DW1W	0.0297366244866	Squamosa promoter-binding-like protein	Mitochondrial small ribosomal subunit Rsm22
ENOG411DPN6	ENOG411DSZ2	0.0297365828616	malic enzyme	Stores iron in a soluble non-toxic readily available form. Important for iron homeostasis (By similarity)
ENOG411E0JH	ENOG411EHIV	0.0297363469863	67-dimethyl-8-ribityllumazine synthase	Protein of unknown function (DUF815)
ENOG411DY8A	ENOG411E0Q6	0.0297362914863	GEM-like protein	protein notum homolog
ENOG411DS0R	ENOG411DX3P	0.0297362914863	ribosomal protein	Vacuolar protein sorting-associated protein
ENOG411DQWR	ENOG411DY3T	0.0297362914863	fatty acid beta-oxidation multifunctional protein	Isocitrate dehydrogenase NADP
ENOG411DSJ8	ENOG411DVT9	0.0297362914863	serine threonine-protein phosphatase	uridine kinase
ENOG411DXMC	ENOG411DZTI	0.029736041736	DEAD-box ATP-dependent RNA helicase	RRM
ENOG411DSNA	ENOG411E3BG	0.029736013986	RNA recognition motif. (a.k.a. RRM RBD or RNP domain)	Histone deacetylase
ENOG411E3RU	ENOG411E4EY	0.0297359943978	Photosystem II	Cyanobacterial and plant NDH-1 subunit O
ENOG411DU5G	ENOG411DU93	0.0297359943978	Tetratricopeptide repeat protein	harpin-induced protein
ENOG411DSCT	ENOG411DUHD	0.0297359307359	Domain of unknown function (DUF296)	ABC transporter E family member
ENOG411DQSI	ENOG411DX5Q	0.0297359307359	40S ribosomal protein	NmrA-like family
ENOG411DQGA	ENOG411DS84	0.0297359307359	- CK1 includes the casein kinase 1 kinases expressed	Inherit from KOG: tRNA-splicing endonuclease positive
ENOG411DX6K	ENOG411DYP6	0.0297359307359	Enhancer of	Beta-ureidopropionase
ENOG411DQJ5	ENOG411DSJY	0.0297359307359	NHL repeat-containing protein	p21-activated protein kinase-interacting protein 1-like
ENOG411DS7T	ENOG411EMRR	0.0297359307359	Histidyl-tRNA	zeta-carotene desaturase
ENOG411DUX7	ENOG411EKQ9	0.0297359307359	Neutral alpha-glucosidase	transcription initiation factor IIF
ENOG411DVJQ	ENOG411E3D9	0.0297359307359	T-complex protein 1 subunit	calcium-binding protein
ENOG411DR5H	ENOG411DSD9	0.0297355699856	NADH dehydrogenase ubiquinone iron-sulfur protein 7	Diacylglycerol kinase
ENOG411DSYW	ENOG411E3EZ	0.0297355699856	Dolichyl-diphosphooligosaccharide--protein glycosyltransferase 48 kDa	Photosystem II reaction center PSB28 protein
ENOG411DTTE	ENOG411E0KM	0.0297355699856	Glycolipid transfer protein (GLTP)	Protein of unknown function DUF538
ENOG411DQAR	ENOG411DXP0	0.0297355699856	Alphaalpha-trehalose-phosphate synthase UDP-forming	SNARE-interacting protein
ENOG411DQEQ	ENOG411ECWJ	0.0297355699856	reversibly glycosylated polypeptide	NADP-malic enzyme 2
ENOG411DRGU	ENOG411DWVW	0.0297355699856	triosephosphate isomerase	Nudix hydrolase
ENOG411DSYJ	ENOG411DVMW	0.0297355422355	Nuclear pore complex protein	TBC1 domain family member
ENOG411DXXG	ENOG411DYNG	0.0297355422355	Molecular calcium-binding chaperone promoting folding oligomeric assembly and quality control in the ER via the calreticulin calnexin cycle. This lectin may interact transiently with almost all of the monoglucosylated glycoproteins that are synthesized in the ER (By similarity)	Pentatricopeptide repeat-containing protein
ENOG411DUBJ	ENOG411DZ0S	0.0297354851031	Chlorophyll A-B binding protein	early-responsive to dehydration 4
ENOG411E2AF	ENOG411E6K7	0.0297353936913	ATP synthase protein	NADH dehydrogenase ubiquinone iron-sulfur protein 6
ENOG411DZUJ	ENOG411E03S	0.0297352092352	ubiquitin carboxyl-terminal hydrolase isozyme	mitochondrial transcription termination factor family protein
ENOG411DTZ3	ENOG411DVJC	0.0297352092352	NA	24-methylenesterol C-methyltransferase
ENOG411DVH5	ENOG411DX4I	0.0297352092352	NA	DUF246 domain-containing protein At1g04910-like
ENOG411DQDU	ENOG411DT8E	0.0297352092352	sumo-activating enzyme	Rab3 gtpase-activating protein non-catalytic
ENOG411DRZP	ENOG411DUF3	0.0297352092352	NA	guanine nucleotide-binding protein
ENOG411DV6I	ENOG411DVRM	0.0297352092352	Thiamine biosynthesis protein ThiC	PGR5-like protein 1A
ENOG411DSUR	ENOG411DZXJ	0.0297352092352	Dihydrolipoyllysine-residue acetyltransferase component 3 of pyruvate dehydrogenase complex	DAG protein
ENOG411DV9P	ENOG411DWQV	0.0297350704851	ras-related protein	nicastrin
ENOG411DU2P	ENOG411DXR5	0.0297349269088	acetyltransferase type b catalytic	RNA-binding protein Luc7-like
ENOG411DQPS	ENOG411DTDT	0.0297348484848	calcium-dependent protein kinase	plasma membrane intrinsic protein
ENOG411DQD8	ENOG411EBT9	0.0297348484848	adenosylhomocysteinase	Pathogenesis-related protein Bet v I family
ENOG411DZJC	ENOG411E3BJ	0.0297348484848	proteasome assembly chaperone	nascent polypeptide-associated complex subunit alpha-like protein
ENOG411DW4R	ENOG411E4SU	0.0297348484848	epimerase family protein slr1223-like	40S ribosomal protein
ENOG411DS5E	ENOG411DW71	0.0297348484848	nuclear matrix constituent protein 1-like	Integrin-linked protein kinase
ENOG411DR6K	ENOG411DRK6	0.0297348484848	vacuolar protein sorting-associated protein 52	CDK5RAP3-like
ENOG411DSG9	ENOG411DY85	0.0297348484848	4-hydroxy-3-methylbut-2-en-1-yl diphosphate	dimethyladenosine
ENOG411DQIR	ENOG411DVWG	0.0297348484848	May be involved in the degradation process of specific misfolded endoplasmic reticulum (ER) luminal proteins	cellulose synthase
ENOG411DSZM	ENOG411DUCU	0.0297348484848	Formate--tetrahydrofolate	Amidohydrolase family
ENOG411DUP7	ENOG411EKVJ	0.0297348484848	The proteasome is a multicatalytic proteinase complex which is characterized by its ability to cleave peptides with Arg Phe Tyr Leu and Glu adjacent to the leaving group at neutral or slightly basic pH. The proteasome has an ATP-dependent proteolytic activity (By similarity)	CTLH
ENOG411DPRH	ENOG411DW0X	0.0297348484848	50S ribosomal protein L5	Snf1-related protein kinase
ENOG411DTPF	ENOG411DXA4	0.0297348484848	dihydrolipoyllysine-residue acetyltransferase component 1 of pyruvate dehydrogenase complex	Aldehyde dehydrogenase
ENOG411DVWQ	ENOG411E19Y	0.0297348484848	serine carboxypeptidase-like	Catalyzes the formation of formate and 2-keto-4- methylthiobutyrate (KMTB) from 12-dihydroxy-3-keto-5- methylthiopentene (DHK-MTPene) (By similarity)
ENOG411DQTA	ENOG411DVUM	0.0297348484848	protein FLUORESCENT IN BLUE LIGHT	Coatomer subunit
ENOG411DPVY	ENOG411E47H	0.0297348484848	Ubiquinone biosynthesis protein	peptidyl-tRNA hydrolase PTRHD1-like
ENOG411DSXU	ENOG411DT6F	0.0297348484848	citrate synthase	repair protein
ENOG411DTTT	ENOG411E5DH	0.0297347097347	oligomeric golgi complex	30S ribosomal protein S17
ENOG411DVXR	ENOG411DWWA	0.0297347097347	Protein of unknown function (DUF3493)	Translocase of chloroplast
ENOG411DQ34	ENOG411EM7D	0.0297346403596	Inherit from KOG: leucine rich repeat	histone acetyltransferase
ENOG411DW04	ENOG411E16V	0.0297344877345	chaperonin CPN60-like 2	NA
ENOG411DVPY	ENOG411DW2K	0.0297344877345	L-lactate dehydrogenase	Lactoylglutathione lyase
ENOG411DXT8	ENOG411DY1H	0.0297344877345	ankyrin repeat and zinc finger domain-containing protein 1-like	Protein SUPPRESSOR OF GENE SILENCING
ENOG411DQJ8	ENOG411E2QN	0.0297344877345	Malate dehydrogenase	Glyoxalase/Bleomycin resistance protein/Dioxygenase superfamily
ENOG411DQCF	ENOG411E2C3	0.0297344877345	Tropinone reductase	Oxidoreductase family NAD-binding Rossmann fold
ENOG411DRVH	ENOG411DURA	0.0297344877345	enhancer of mRNA-decapping protein	Ribosomal protein S3
ENOG411DVFG	ENOG411DY63	0.0297344877345	deoxyribonuclease	Haloacid dehalogenase-like hydrolase domain-containing protein
ENOG411DQU2	ENOG411E31K	0.0297344877345	Rhamnose biosynthetic enzyme	heat shock protein
ENOG411DWGJ	ENOG411E2T5	0.0297344877345	ferredoxin--NADP reductase	Peptidyl-prolyl cis-trans isomerase
ENOG411DS3B	ENOG411E0IJ	0.0297344877345	Inherit from NOG: Pathogenesis related protein-like protein	Nuclear transcription factor Y subunit
ENOG411DU3C	ENOG411DUP3	0.0297344877345	Protein of unknown function (DUF3353)	Cation_ATPase_N
ENOG411DSA5	ENOG411DVBE	0.0297344877345	Farnesyl	NA
ENOG411DSZR	ENOG411E49C	0.0297344877345	Transcription factor Pur-alpha	Ribosomal protein S20
ENOG411DPQH	ENOG411DYYS	0.0297343073593	1-aminocyclopropane-1-carboxylate oxidase	ran-binding protein 1
ENOG411DQH0	ENOG411DXYF	0.0297341269841	carbohydrate kinase family protein	Trafficking protein particle complex subunit
ENOG411E3HB	ENOG411EKY0	0.0297341269841	Flavinator of succinate dehydrogenase	3-isopropylmalate dehydratase small
ENOG411DT1E	ENOG411E3GH	0.0297341269841	Arginyl-tRNA synthetase	Component of the eukaryotic translation initiation factor 3 (eIF-3) complex which is involved in protein synthesis and together with other initiation factors stimulates binding of mRNA and methionyl-tRNAi to the 40S ribosome (By similarity)
ENOG411DRC9	ENOG411DZ5X	0.0297341269841	glycerol-3-phosphate acyltransferase	RAN GTPase-activating protein
ENOG411DV8Z	ENOG411DVFP	0.0297341269841	U3 small nucleolar RNA-associated protein 10	senescence-associated protein
ENOG411DQS2	ENOG411EMMZ	0.0297341269841	Component of the cytochrome b6-f complex which mediates electron transfer between photosystem II (PSII) and photosystem I (PSI) cyclic electron flow around PSI and state transitions (By similarity)	Biotin carboxylase
ENOG411DQMI	ENOG411DZBH	0.0297341269841	fructose-bisphosphate aldolase	ABC transporter I family member 6
ENOG411DQQW	ENOG411DQSP	0.0297338772339	14-3-3-like protein	40S ribosomal protein S6
ENOG411DRYU	ENOG411DRZJ	0.0297338446578	Pfam:RanBPM_CRA	pyrophosphate--fructose 6-phosphate 1-phosphotransferase
ENOG411DS6P	ENOG411E5VG	0.0297336968587	NADH dehydrogenase	light-regulated protein-like
ENOG411DRU5	ENOG411E2QN	0.0297335164835	- STE kinases include homologs to sterile 7 sterile 11 and sterile 20 from yeast expressed	Glyoxalase/Bleomycin resistance protein/Dioxygenase superfamily
ENOG411DT0G	ENOG411E7AC	0.0297335164835	carrier protein transacylase	seed maturation protein PM41
ENOG411DXCT	ENOG411EKG2	0.0297335164835	arginase EC 3.5.3.1	This protein plays a role in synthesis of starch. It catalyzes the synthesis of the activated glycosyl donor ADP- glucose from Glc-1-P and ATP (By similarity)
ENOG411DR9N	ENOG411DTI3	0.0297335164835	phosphoadenosine phosphosulfate (PAPS) reductase family protein	Nuclear cap-binding protein subunit
ENOG411DQVA	ENOG411DVBD	0.0297334887335	Dienelactone hydrolase family protein	Ribonuclease
ENOG411DTI0	ENOG411E51P	0.0297334054834	amidase C869.01-like	U6 snRNA-associated Sm-like protein
ENOG411DTV2	ENOG411E0XV	0.0297334054834	Involved in the biogenesis of the 60S ribosomal subunit (By similarity)	dsRNA-binding protein
ENOG411DSE8	ENOG411DXYB	0.0297334054834	Alternative splicing regulator	ATP-dependent Clp protease ATP-binding subunit clpA
ENOG411DVKV	ENOG411EKQN	0.0297332667333	spermidine synthase	carboxyvinyl-carboxyphosphonate phosphorylmutase
ENOG411DQT7	ENOG411DT59	0.0297332569391	heparanase-like protein	adaptin ear-binding coat-associated protein
ENOG411DTHD	ENOG411DU0N	0.029733044733	anaphase-promoting complex subunit	cell division cycle protein 48
ENOG411DQ41	ENOG411DV4G	0.029733044733	ABC transporter D family member 2	acid to the nucleotide precursor UDP-N-acetylmuramoyl-L-alanyl-D-glutamate (UMAG) in the biosynthesis of bacterial cell-wall peptidoglycan (By similarity)
ENOG411DXVE	ENOG411E0SD	0.029733044733	ubiquitin carboxyl-terminal hydrolase	NA
ENOG411DSVS	ENOG411DYVY	0.029733016983	WD repeat-containing protein	Translation initiation factor
ENOG411E17D	ENOG411E68K	0.029733016983	bifunctional purine biosynthesis protein	NA
ENOG411DQBJ	ENOG411DY5B	0.0297329059829	Sedoheptulose-bisphosphatase	5'-nucleotidase SurE-like
ENOG411DSYX	ENOG411E612	0.0297328749682	histone deacetylase	40S ribosomal protein S21
ENOG411DUN3	ENOG411E1ND	0.0297328643579	Cytochrome c oxidase is the component of the respiratory chain that catalyzes the reduction of oxygen to water. Subunits 1- 3 form the functional core of the enzyme complex. Subunit 2 transfers the electrons from cytochrome c via its binuclear copper A center to the bimetallic center of the catalytic subunit 1 (By similarity)	non-green plastid inner envelope membrane protein
ENOG411DQ5T	ENOG411DYNP	0.0297328643579	3-deoxy-manno-octulosonate	acyl-CoA-binding domain-containing protein
ENOG411DQZ4	ENOG411DUTC	0.0297327672328	peptide chain release factor	mitogen-activated protein kinase
ENOG411DQNU	ENOG411DQP7	0.0297327672328	receptor protein kinase	lysM domain-containing GPI-anchored protein
ENOG411DRUS	ENOG411DS2C	0.0297326839827	geranylgeranyl pyrophosphate synthase	biotin synthase
ENOG411DPQC	ENOG411DZWZ	0.0297326839827	suppressor of G2 allele of SKP1	Mitochondrial import receptor subunit
ENOG411DS9T	ENOG411DUXD	0.0297326839827	Binds specifically and directly to substrates containing either a simple or bipartite NLS motif. Promotes docking of import substrates to the nuclear envelope (By similarity)	Protein disulfide isomerase
ENOG411DYYB	ENOG411E3P7	0.0297323232323	Coiled-coil domain-containing protein	60S ribosomal protein L34
ENOG411DQ37	ENOG411DUS9	0.0297323232323	callose synthase	F-box LRR-repeat protein
ENOG411DS84	ENOG411DTGP	0.0297323232323	Inherit from KOG: tRNA-splicing endonuclease positive	Vacuolar protein sorting-associated protein 18
ENOG411DT4T	ENOG411DWPZ	0.0297323232323	transcription factor	pre-mRNA-splicing factor ISY1
ENOG411DUGQ	ENOG411DV0K	0.0297323232323	RRNA-processing protein UTP23	Estradiol 17-beta-dehydrogenase
ENOG411DQG6	ENOG411DRC9	0.0297322954823	ATP-dependent Clp protease proteolytic subunit	glycerol-3-phosphate acyltransferase
ENOG411DQWZ	ENOG411DZS4	0.0297322954823	zinc finger protein	Translation initiation factor eIF-2B
ENOG411DT1E	ENOG411E58N	0.0297321428571	Arginyl-tRNA synthetase	U6 snRNA-associated Sm-like protein
ENOG411DT9M	ENOG411EJFT	0.0297321085347	delta(35)delta(24)-dienoyl-coa isomerase	D-mannose binding lectin
ENOG411DZBZ	ENOG411E49C	0.0297320734821	ABC transporter F family member	Ribosomal protein S20
ENOG411DR30	ENOG411DUTE	0.029731962482	importin subunit	Dehydrogenase
ENOG411DRA4	ENOG411DUFT	0.029731962482	ribosomal protein L22	serine threonine-protein kinase
ENOG411DPV6	ENOG411DSSU	0.029731962482	4-alpha-glucanotransferase	Inherit from KOG: Strawberry notch homolog
ENOG411DRPH	ENOG411DW8E	0.029731962482	Ataxin-3 homolog	eukaryotic translation initiation factor
ENOG411DXIE	ENOG411E637	0.029731962482	VHS and GAT domain containing protein expressed	Mitochondrial import inner membrane translocase
ENOG411DXGY	ENOG411DYCU	0.029731962482	beta-galactosidase	May function as the terminal enzyme of the myo-inositol oxidation (MIO) pathway. May also play a role in the salvage pathway for synthesis of nucleotide sugars
ENOG411DVN5	ENOG411E0CQ	0.029731962482	NA	3-hydroxyisobutyryl-CoA hydrolase-like protein
ENOG411DPQ8	ENOG411DX8C	0.029731962482	60S ribosomal protein	U3 small nucleolar RNA-associated protein
ENOG411DSET	ENOG411DW0X	0.029731962482	26S proteasome non-atpase regulatory subunit	Snf1-related protein kinase
ENOG411DVX2	ENOG411DYJU	0.0297319412614	Dip2/Utp12 Family	WD40
ENOG411E3KJ	ENOG411EM3E	0.0297319055214	Electron carrier protein. The oxidized form of the cytochrome c heme group can accept an electron from the heme group of the cytochrome c1 subunit of cytochrome reductase. Cytochrome c then transfers this electron to the cytochrome oxidase complex the final protein carrier in the mitochondrial electron-transport chain (By similarity)	FGGY carbohydrate kinase domain-containing
ENOG411DQ54	ENOG411DWNT	0.0297316017316	tubulin folding cofactor B	ubiquitin thioesterase
ENOG411DU48	ENOG411DV1D	0.0297316017316	34-dihydroxy-2-butanone kinase	VHS and GAT domain containing protein
ENOG411DS15	ENOG411E3U9	0.0297316017316	domain-containing protein	NA
ENOG411DSP2	ENOG411DSUX	0.0297316017316	ABC1 family	ATP-citrate synthase beta chain protein
ENOG411DUA5	ENOG411E2YF	0.0297316017316	PPIC-type PPIASE domain	actin-depolymerizing factor
ENOG411DX07	ENOG411E2RB	0.0297316017316	Protein disulfide isomerase	Universal stress protein
ENOG411DRGI	ENOG411DWGQ	0.0297316017316	Surp module	Essential component of the PAM complex a complex required for the translocation of transit peptide-containing proteins from the inner membrane into the mitochondrial matrix in an ATP-dependent manner (By similarity)
ENOG411DXYB	ENOG411E7KF	0.0297316017316	ATP-dependent Clp protease ATP-binding subunit clpA	GCK domain
ENOG411DS5J	ENOG411DT25	0.0297315739816	Asparaginyl-tRNA synthetase	NA
ENOG411DPQ9	ENOG411DW5J	0.0297314629815	Catalyzes the hydroxylation of the N(6)-(4-aminobutyl)- L-lysine intermediate to form hypusine an essential post- translational modification only found in mature eIF-5A factor (By similarity)	N-glycosylase DNA
ENOG411DQGV	ENOG411DYJ3	0.0297314531873	outer membrane protein porin	expressed protein
ENOG411DU51	ENOG411DXSE	0.0297312409812	tetratricopeptide repeat domain containing protein	elongator complex protein
ENOG411DQPK	ENOG411E3G2	0.0297312409812	Superkiller viralicidic activity 2-like	Methylketone synthase
ENOG411DS5R	ENOG411E3QT	0.0297312409812	UPF0061 protein	wound stress protein
ENOG411DQX5	ENOG411DTRI	0.0297312409812	Ribosome biogenesis protein BMS1	protease
ENOG411DRXZ	ENOG411E48V	0.0297312409812	3-oxoacyl- acyl-carrier-protein synthase	Conserved hypothetical protein (Lin0512_fam)
ENOG411DSYA	ENOG411DW7B	0.0297312409812	ATPase subunit	COBW domain-containing protein
ENOG411DYNX	ENOG411E0CQ	0.0297312409812	fruit protein	3-hydroxyisobutyryl-CoA hydrolase-like protein
ENOG411DQB2	ENOG411DR6S	0.0297312409812	aminotransferase	SufE-like protein
ENOG411DQCA	ENOG411DQVA	0.0297312030075	Cytosolic 5'-nucleotidase	Dienelactone hydrolase family protein
ENOG411DUQR	ENOG411EABT	0.029730991231	VHS and GAT domain containing protein expressed	Tubulin is the major constituent of microtubules. It binds two moles of GTP one at an exchangeable site on the beta chain and one at a non-exchangeable site on the alpha chain
ENOG411DR9N	ENOG411DWXK	0.0297308802309	phosphoadenosine phosphosulfate (PAPS) reductase family protein	luminal-binding protein
ENOG411DPQA	ENOG411DTWU	0.0297308802309	Beta-adaptin-like protein	Ran-binding protein
ENOG411DVT1	ENOG411DWVW	0.0297308802309	GDSL esterase lipase	Nudix hydrolase
ENOG411DY1D	ENOG411EKMN	0.0297308802309	ubiquitin thioesterase otubain-like	tryptophan synthase beta chain
ENOG411DPYM	ENOG411DTB1	0.0297308802309	DNA RNA-binding protein	Frigida-like
ENOG411DSNI	ENOG411DSS6	0.0297308802309	sugar transport protein	type 1 membrane protein
ENOG411E7NH	ENOG411EMR3	0.0297308802309	early response to dehydration 14	Bromodomain-containing protein
ENOG411DTF5	ENOG411E0P3	0.0297308802309	homoserine kinase	glutathione peroxidase
ENOG411DVXN	ENOG411E5ZG	0.0297308802309	Histidyl-tRNA	protein binding zinc ion binding
ENOG411DSF2	ENOG411DUZ0	0.0297308802309	NA	alpha-mannosidase
ENOG411DQ8H	ENOG411EKSJ	0.0297308802309	DNA damage-binding protein	dethiobiotin synthase activity
ENOG411DSGE	ENOG411DU1M	0.0297308802309	SacI homology domain	Exportin 1-like protein
ENOG411DPWP	ENOG411DSNV	0.029730861244	Plastid-lipid-Associated Protein	post-illumination chlorophyll fluorescence increase
ENOG411DS18	ENOG411EA00	0.0297306304806	60S ribosomal protein	Mitochondrial 2-oxoglutarate malate carrier
ENOG411DV2K	ENOG411DVAZ	0.0297306304806	DEAD-box ATP-dependent RNA helicase	E3 ubiquitin-protein ligase
ENOG411DRC7	ENOG411DUKX	0.0297305194805	Elongation factor	eukaryotic translation initiation factor
ENOG411DUDM	ENOG411E7K9	0.0297305194805	transmembrane protein 111-like	40s ribosomal protein
ENOG411DT6F	ENOG411DUJU	0.0297305194805	repair protein	glutathione s-transferase
ENOG411DS74	ENOG411DZ4B	0.0297303807304	Uncharacterized integral membrane protein (DUF2301)	Inherit from KOG: Retrotransposon protein
ENOG411DVSE	ENOG411DVTE	0.0297302697303	eukaryotic peptide chain release factor GTP-binding subunit	SNF1-related protein kinase regulatory subunit
ENOG411DZHV	ENOG411ED93	0.0297302697303	UDP-glucoronosyl and UDP-glucosyl transferase	2OG-Fe(II) oxygenase superfamily
ENOG411DU2N	ENOG411E33I	0.0297302697303	glucan endo-1-3-beta-glucosidase	stress responsive A B Barrel domain containing protein expressed
ENOG411DSIW	ENOG411DVFP	0.0297302142302	T-complex protein 1 subunit delta	senescence-associated protein
ENOG411DT3A	ENOG411EMHT	0.0297301587302	fatty acid metabolic process	Armadillo/beta-catenin-like repeat
ENOG411DQDR	ENOG411DXVI	0.0297301587302	pattern formation protein	RNA helicase
ENOG411DSEM	ENOG411DUXE	0.0297301587302	WW domain	Mediator complex subunit MED14
ENOG411DV4G	ENOG411E1ND	0.0297301587302	acid to the nucleotide precursor UDP-N-acetylmuramoyl-L-alanyl-D-glutamate (UMAG) in the biosynthesis of bacterial cell-wall peptidoglycan (By similarity)	non-green plastid inner envelope membrane protein
ENOG411DQGI	ENOG411DYF0	0.0297301587302	Involved in the post-translational conjugation of arginine to the N-terminal aspartate or glutamate of a protein. This arginylation is required for degradation of the protein via the ubiquitin pathway. Does not arginylate cysteine residues (By similarity)	Cytosine-specific methyltransferase
ENOG411DSKI	ENOG411EKJK	0.0297301587302	Histone-arginine methyltransferase	Cysteine desulfurase
ENOG411DQFI	ENOG411DR0V	0.0297301587302	glutamine-dependent NAD	Vacuolar protein sorting-associated protein
ENOG411DZSX	ENOG411E543	0.0297301587302	Peptidyl-prolyl cis-trans isomerase	thioredoxin x
ENOG411DRS9	ENOG411DSHA	0.0297301587302	threonyl-tRNA synthetase	DJ-1/PfpI family
ENOG411DRYQ	ENOG411DW34	0.0297301587302	oxidoreductase GLYR1-like	ubiquitin conjugation factor
ENOG411DRXQ	ENOG411E0GD	0.0297301587302	WD-40 repeat-containing protein	Aminotransferase
ENOG411E31R	ENOG411EMP3	0.02973001998	WRKY transcription factor	FYVE
ENOG411DPNP	ENOG411DQ16	0.0297300101859	Basic leucine zipper and W2 domain-containing protein	Leucine Rich Repeat
ENOG411DT65	ENOG411EKWZ	0.029729978355	Protein YIPF1 homolog	RNA recognition motif. (a.k.a. RRM RBD or RNP domain)
ENOG411DQ33	ENOG411DVP3	0.0297299089799	s-formylglutathione	Sex determination protein
ENOG411DXR7	ENOG411E5D1	0.0297297789929	Glycosyl hydrolases family 17	dynein light chain
ENOG411DVWJ	ENOG411DXYX	0.0297297702298	RNA-binding protein	TBCC domain-containing protein 1-like
ENOG411DW0Z	ENOG411DY81	0.0297297702298	NA	Colon cancer-associated protein Mic1-like
ENOG411DYJS	ENOG411EMEQ	0.0297297231754	beta-glucan catabolic process	NA
ENOG411DUNQ	ENOG411DXYR	0.0297296592297	UDP-glycosyltransferase 74B1-like	phosphoglucomutase
ENOG411E170	ENOG411E2XY	0.0297296592297	Plant phosphoribosyltransferase C-terminal	NifU-like protein 1
ENOG411E33R	ENOG411EKXN	0.0297295482295	Cytochrome b5	zinc protease pqqL-like
ENOG411DPZ8	ENOG411DURA	0.0297295204795	mitochondrial-processing peptidase subunit	Ribosomal protein S3
ENOG411DQN3	ENOG411E9VQ	0.0297294372294	dihydrolipoyllysine-residue acetyltransferase component of pyruvate dehydrogenase	endoxyloglucan transferase
ENOG411DUHU	ENOG411DY4R	0.0297294372294	vacuolar-processing enzyme	Glycerophosphoryl diester phosphodiesterase family
ENOG411DQK4	ENOG411E16G	0.0297294372294	Ketol-acid reductoisomerase	NA
ENOG411E14P	ENOG411E2ZI	0.0297294372294	acid phosphatase	CS domain
ENOG411DT9U	ENOG411DVZ8	0.0297294372294	Metacaspase	Domain of unknown function (DUF1995)
ENOG411DW0J	ENOG411DYTX	0.0297294372294	Transcription factor TFIID complex subunit 8 C-term	Ribosomal protein L10
ENOG411DT0G	ENOG411E0Q6	0.0297294372294	carrier protein transacylase	protein notum homolog
ENOG411DX3P	ENOG411E5D5	0.0297294372294	Vacuolar protein sorting-associated protein	50S ribosomal protein L29
ENOG411DUX6	ENOG411DX1G	0.0297294094794	peroxisomal fatty acid beta-oxidation multifunctional protein	Associates with the EF-Tu.GDP complex and induces the exchange of GDP to GTP. It remains bound to the aminoacyl-tRNA.EF- Tu.GTP complex up to the GTP hydrolysis stage on the ribosome (By similarity)
ENOG411DT73	ENOG411DU4R	0.0297291597292	tryptophanyl-trna	Binds to the 60S ribosomal subunit and prevents its association with the 40S ribosomal subunit to form the 80S initiation complex in the cytoplasm. May also be involved in ribosome biogenesis (By similarity)
ENOG411DRBM	ENOG411E1NA	0.0297290764791	NA	NADH dehydrogenase subunit 4
ENOG411DVN5	ENOG411DYCU	0.0297290764791	NA	May function as the terminal enzyme of the myo-inositol oxidation (MIO) pathway. May also play a role in the salvage pathway for synthesis of nucleotide sugars
ENOG411DZFU	ENOG411ECUF	0.0297290764791	topless-related protein 4-like	Short chain alpha-hydroxy acid oxidase
ENOG411DS8U	ENOG411DY5B	0.0297290764791	Catalyzes the synthesis of activated sulfate (By similarity)	5'-nucleotidase SurE-like
ENOG411DQ3B	ENOG411DYZD	0.029729048729	Pentatricopeptide repeat-containing protein	Inherit from KOG: aminoacyl-tRNA synthetase
ENOG411DTWN	ENOG411DUH2	0.0297284659785	Dehydrogenase	phosphoglycerate
ENOG411DPWM	ENOG411DQIR	0.0297283549784	SWI SNF complex component SNF12	May be involved in the degradation process of specific misfolded endoplasmic reticulum (ER) luminal proteins
ENOG411DVC2	ENOG411EKI1	0.0297283549784	PHD	Component of the acetyl coenzyme A carboxylase (ACC) complex. Biotin carboxylase (BC) catalyzes the carboxylation of biotin on its carrier protein (BCCP) and then the CO(2) group is transferred by the transcarboxylase to acetyl-CoA to form malonyl- CoA (By similarity)
ENOG411DV6D	ENOG411E107	0.0297283549784	Pentatricopeptide repeat-containing protein	E1-E2 ATPase
ENOG411DRWB	ENOG411E0JK	0.0297283549784	Vacuolar protein sorting-associated protein	The proteasome is a multicatalytic proteinase complex which is characterized by its ability to cleave peptides with Arg Phe Tyr Leu and Glu adjacent to the leaving group at neutral or slightly basic pH. The proteasome has an ATP-dependent proteolytic activity
ENOG411DPTE	ENOG411E43W	0.0297283174342	selenium-binding protein	CS domain
ENOG411DQK2	ENOG411DYS6	0.0297282856033	target of rapamycin	Inherit from KOG: MON2 homolog (S. cerevisiae)
ENOG411DSGU	ENOG411DX2I	0.0297281884782	ribosomal RNA small subunit methyltransferase nep-1-like	ribosomal protein
ENOG411DVMV	ENOG411E67S	0.0297281884782	E3 ubiquitin-protein ligase synoviolin-like	B12d protein
ENOG411DQN6	ENOG411DVNH	0.0297280774781	Transmembrane protein 85	sphingosine-1-phosphate
ENOG411E05R	ENOG411E2T6	0.0297280581737	domain-containing protein	Universal stress protein
ENOG411DSK3	ENOG411DZY2	0.029727994228	60S ribosomal protein	Inherit from euNOG: FG-GAP repeat-containing protein
ENOG411DPVC	ENOG411DVPY	0.029727994228	Acetolactate synthase small subunit	L-lactate dehydrogenase
ENOG411DR7M	ENOG411E3EB	0.029727994228	Pfam:DUF231	Eukaryotic protein of unknown function (DUF866)
ENOG411DR4Z	ENOG411DWVG	0.029727994228	phosphatase 2C	DAG protein
ENOG411DW7B	ENOG411DYI4	0.029727994228	COBW domain-containing protein	Protein of unknown function (DUF493)
ENOG411DV91	ENOG411E38T	0.0297279471736	NADH dehydrogenase (ubiquinone) flavoprotein 2	2Fe-2S iron-sulfur cluster binding domain
ENOG411DV1F	ENOG411DXP9	0.0297279093456	DNA polymerase	ribosomal protein l9
ENOG411DPSU	ENOG411DVXB	0.0297278456837	ubiquitin carboxyl-terminal hydrolase	Vacuolar protein sorting-associated protein
ENOG411DWG6	ENOG411DXYU	0.0297277167277	SPX domain-containing membrane protein	translocase of chloroplast 90
ENOG411DUDH	ENOG411DVSN	0.0297276334776	WD repeat-containing protein	RNA polymerase-associated protein RTF1
ENOG411DRTV	ENOG411E2JU	0.0297276334776	Sulfite reductase	Protein of unknown function DUF538
ENOG411DQPX	ENOG411DT73	0.0297276334776	serine threonine-protein kinase	tryptophanyl-trna
ENOG411DT3D	ENOG411DV7J	0.0297276334776	topoisomerase 6 subunit	condensin-2 complex subunit
ENOG411DU28	ENOG411E0FB	0.0297276334776	Catalyzes the conversion of divinyl chlorophyllide to monovinyl chlorophyllide. Reduces the 8-vinyl group of the tetrapyrrole to an ethyl group using NADPH as the reductant. Can use (38-divinyl)-chlorophyllide a (DV-Chlidea) (38-divinyl)- chlorophyll a (DV-Chla) (38-divinyl)-protochlorophyllide a (DV- Pchlidea) (38-divinyl)-magnesium-protoporphyrin IX monomethyl ester (DV-MPE) (38-divinyl)-magnesium-protoporphyrin IX (DV-Mg- Proto) as substrates	Fumarate hydratase
ENOG411DQBP	ENOG411DRNV	0.0297276334776	Succinyl-coa ligase	temperature-induced
ENOG411DS88	ENOG411DTTF	0.0297276334776	Galactokinase	Polyadenylate-binding protein
ENOG411DPXD	ENOG411DRT8	0.0297276334776	Glutamyl-tRNA synthetase	Molybdopterin biosynthesis protein
ENOG411DQJJ	ENOG411E2TR	0.0297276334776	Adenylosuccinate lyase	RNA and export factor-binding protein
ENOG411DS84	ENOG411DVM0	0.0297276334776	Inherit from KOG: tRNA-splicing endonuclease positive	Mortality factor 4-like protein 1
ENOG411DYG7	ENOG411DZ1D	0.0297276334776	Protein of unknown function (DUF3353)	retrograde vesicle-mediated transport Golgi to ER
ENOG411DVRX	ENOG411E637	0.0297276334776	YT521-B-like family domain containing protein expressed	Mitochondrial import inner membrane translocase
ENOG411DX0M	ENOG411E68H	0.0297276334776	phosphatase 2C	lipid-transfer protein-like protein
ENOG411DYFG	ENOG411E5DH	0.0297276334776	vacuolar protein sorting-associated protein 11	30S ribosomal protein S17
ENOG411E2JJ	ENOG411EMG8	0.0297276334776	endoribonuclease L-PSP family protein	37 kDa inner envelope membrane protein
ENOG411DSG8	ENOG411E2JS	0.0297276334776	nucleoside diphosphate kinase	MLP-like protein
ENOG411DZ53	ENOG411E3QY	0.0297274253524	dihydrolipoyllysine-residue succinyltransferase component of 2-oxoglutarate dehydrogenase complex	splicing factor
ENOG411DQTK	ENOG411DTNY	0.0297273837274	mannosyl-oligosaccharide 12-alpha-mannosidase	transporter
ENOG411DVTU	ENOG411E00F	0.0297273837274	NA	Serine threonine-protein kinase
ENOG411DQUG	ENOG411DT23	0.0297272727273	Branched-chain-amino-acid aminotransferase-like protein 3	Catalyzes the oxidation of uric acid to 5- hydroxyisourate which is further processed to form (S)-allantoin (By similarity)
ENOG411DWPA	ENOG411E1BU	0.0297272727273	prolyl 4-hydroxylase	Component of the cytochrome b6-f complex which mediates electron transfer between photosystem II (PSII) and photosystem I (PSI) cyclic electron flow around PSI and state transitions
ENOG411DSUZ	ENOG411E0PF	0.0297272727273	This protein promotes the GTP-dependent binding of aminoacyl-tRNA to the A-site of ribosomes during protein biosynthesis (By similarity)	geranylgeranyl pyrophosphate
ENOG411DQTU	ENOG411DUU7	0.0297272727273	arginine N-methyltransferase	Aspartate aminotransferase
ENOG411DRH0	ENOG411DSHT	0.0297272727273	exostosin family	DnaJ homolog subfamily B member
ENOG411DUK0	ENOG411E44C	0.0297272727273	threonine synthase	Inherit from euNOG: DNA-binding protein-related
ENOG411DS3E	ENOG411DVFP	0.0297272727273	Methionyl-tRNA	senescence-associated protein
ENOG411DSWP	ENOG411DTX0	0.0297272727273	beta-hexosaminidase	NA
ENOG411DTX8	ENOG411DXN0	0.0297272727273	Cysteine desulfurase	Inositol-pentakisphosphate
ENOG411DQGA	ENOG411DTWU	0.0297271339771	- CK1 includes the casein kinase 1 kinases expressed	Ran-binding protein
ENOG411DV0Q	ENOG411DXBE	0.0297269119769	S_TKc	zinc finger C3HC4 type domain containing protein expressed
ENOG411DR4S	ENOG411DWKR	0.0297269119769	vesicle-associated membrane protein	WPP domain-interacting protein
ENOG411DRJ0	ENOG411E22A	0.0297269119769	Involved in chlorophyll biosynthesis. Catalyzes the insertion of magnesium ion into protoporphyrin IX to yield Mg- protoporphyrin IX. The	glutathione s-transferase
ENOG411DWRH	ENOG411DY12	0.0297269119769	allantoinase	Key enzyme in heme biosynthesis. Catalyzes the oxidative decarboxylation of propionic acid side chains of rings A and B of coproporphyrinogen III (By similarity)
ENOG411DXI0	ENOG411E14H	0.0297269119769	adenylate kinase	Inherit from KOG: ribonuclease P MRP 25kDa
ENOG411DR56	ENOG411DU1E	0.0297269119769	Mitochondrial inner membrane protein	Band 7 family protein
ENOG411DW0X	ENOG411DYS2	0.0297269119769	Snf1-related protein kinase	Diacylglycerol kinase
ENOG411DQX7	ENOG411DWDK	0.0297269119769	cystathionine beta-lyase	Isovaleryl-CoA dehydrogenase
ENOG411E0K3	ENOG411E1Y8	0.0297269119769	ATPase family AAA domain-containing protein	Cycloartenol synthase
ENOG411DRWN	ENOG411DTHH	0.0297269119769	psbB mRNA maturation factor Mbb1	glucose-6-phosphate isomerase
ENOG411DQH9	ENOG411DR11	0.0297269119769	Pyruvate kinase	Lariat debranching
ENOG411DQX7	ENOG411DTQ9	0.0297269119769	cystathionine beta-lyase	pentatricopeptide repeat-containing protein At4g35850
ENOG411DR2R	ENOG411DUHT	0.0297267454767	UDP-Glycosyltransferase	Carboxylesterase family
ENOG411DSNA	ENOG411DWGQ	0.0297266622267	RNA recognition motif. (a.k.a. RRM RBD or RNP domain)	Essential component of the PAM complex a complex required for the translocation of transit peptide-containing proteins from the inner membrane into the mitochondrial matrix in an ATP-dependent manner (By similarity)
ENOG411DW24	ENOG411E0QK	0.0297266622267	SWIB	Common plant regulatory factor
ENOG411DPYM	ENOG411DVRX	0.0297265512266	DNA RNA-binding protein	YT521-B-like family domain containing protein expressed
ENOG411DR5H	ENOG411DXCE	0.0297265512266	NADH dehydrogenase ubiquinone iron-sulfur protein 7	Binds specifically and directly to substrates containing either a simple or bipartite NLS motif. Promotes docking of import substrates to the nuclear envelope (By similarity)
ENOG411DTME	ENOG411DZWV	0.0297265512266	Transducin family protein WD-40 repeat family	Protein translocase subunit SecA
ENOG411DPRQ	ENOG411DYBH	0.0297263749323	pre-mRNA-processing factor	F-box protein
ENOG411DVEM	ENOG411E0PU	0.0297263014763	proton pump interactor	Chromo domain protein
ENOG411DVPE	ENOG411EJ2K	0.0297261904762	trans-cinnamate	STYKc
ENOG411DWDK	ENOG411E43J	0.0297261904762	Isovaleryl-CoA dehydrogenase	Participates in electron transfer between P700 and the cytochrome b6-f complex in photosystem I
ENOG411DTRY	ENOG411DVFC	0.0297261904762	Transcription factor	DNA-directed RNA polymerases I and III subunit
ENOG411DR52	ENOG411DVVX	0.0297261904762	Dihydroorotate dehydrogenase	Mitochondrial membrane ATP synthase (F(1)F(0) ATP synthase or Complex V) produces ATP from ADP in the presence of a proton gradient across the membrane which is generated by electron transport complexes of the respiratory chain. F-type ATPases consist of two structural domains F(1) - containing the extramembraneous catalytic core and F(0) - containing the membrane proton channel linked together by a central stalk and a peripheral stalk. During catalysis ATP synthesis in the catalytic domain of F(1) is coupled via a rotary mechanism of the central stalk subunits to proton translocation. Part of the complex F(1) domain and the central stalk which is part of the complex rotary element. The gamma subunit protrudes into the catalytic domain formed of alpha(3)beta(3). Rotation of the central stalk against the surrounding alpha(3)beta(3) subunits leads to hydrolysis of ATP in three separate catalytic sites on the beta subunits
ENOG411DV19	ENOG411DV62	0.0297261904762	Staphylococcal nuclease domain-containing protein	Protein of unknown function (DUF3550/UPF0682)
ENOG411DS4M	ENOG411DSGY	0.0297261904762	vacuolar protein sorting-associated protein 16	Photosystem I reaction center subunit XI
ENOG411DRXD	ENOG411DUED	0.0297261904762	Sad1 / UNC-like C-terminal	clathrin heavy chain
ENOG411DRSV	ENOG411DYZD	0.0297261904762	The proteasome is a multicatalytic proteinase complex which is characterized by its ability to cleave peptides with Arg Phe Tyr Leu and Glu adjacent to the leaving group at neutral or slightly basic pH. The proteasome has an ATP-dependent proteolytic activity	Inherit from KOG: aminoacyl-tRNA synthetase
ENOG411DRAB	ENOG411DSRK	0.0297261904762	K08486 syntaxin 1B 2 3	copper-transporting ATPase
ENOG411DVMB	ENOG411DZAX	0.0297260517261	Regulatory photoreceptor which exists in two forms that are reversibly interconvertible by light the Pr form that absorbs maximally in the red region of the spectrum and the Pfr form that absorbs maximally in the far-red region	DNA polymerase epsilon subunit
ENOG411DQGC	ENOG411DXTZ	0.0297260517261	6-phosphofructo-2-kinase	U4 U6 small nuclear ribonucleoprotein
ENOG411DRGJ	ENOG411DXHI	0.029726010101	Translocase of chloroplast	Mechanosensitive ion channel
ENOG411DSJ7	ENOG411E0EM	0.0297259407259	Anion transporter	beta-glucosidase-like SFR2
ENOG411DS4I	ENOG411EMH8	0.0297258478237	D-3-phosphoglycerate dehydrogenase	Kinesin-associated protein (KAP)
ENOG411DWK5	ENOG411DYEV	0.0297258297258	adipocyte plasma membrane-associated protein-like	Der1-like family
ENOG411DPYF	ENOG411DSSP	0.0297258297258	cation transport regulator-like protein	DNA repair helicase
ENOG411DR1J	ENOG411DT23	0.0297256493506	Betaine aldehyde dehydrogenase	Catalyzes the oxidation of uric acid to 5- hydroxyisourate which is further processed to form (S)-allantoin (By similarity)
ENOG411DQAU	ENOG411DWNT	0.0297255522256	alpha-glucosidase	ubiquitin thioesterase
ENOG411DPN8	ENOG411DS9B	0.0297255522256	phosphoribosylamine-glycine ligase	Arogenate dehydratase prephenate dehydratase
ENOG411DPV2	ENOG411DXDQ	0.0297255326373	Thylakoid lumenal 29 kDa protein	Aspartate aminotransferase
ENOG411DQEB	ENOG411DW6Z	0.0297254689755	transport) protein	Phosphoglycolate phosphatase
ENOG411DTR9	ENOG411DVSJ	0.0297254689755	dna binding protein	ABC transporter G family member
ENOG411DSMA	ENOG411DSNY	0.0297254689755	Inherit from KOG: exportin 4	Splicing factor 3b subunit
ENOG411DRA3	ENOG411EKI1	0.0297253024753	Putative zinc finger in N-recognin (UBR box)	Component of the acetyl coenzyme A carboxylase (ACC) complex. Biotin carboxylase (BC) catalyzes the carboxylation of biotin on its carrier protein (BCCP) and then the CO(2) group is transferred by the transcarboxylase to acetyl-CoA to form malonyl- CoA (By similarity)
ENOG411DZ3M	ENOG411E0GT	0.0297251914752	Brefeldin A-inhibited guanine nucleotide-exchange protein	Inherit from euNOG: HAUS augmin-like complex subunit
ENOG411DQ01	ENOG411DQ94	0.029725140056	NA	WPP domain-interacting tail-anchored protein
ENOG411DSRQ	ENOG411DXP0	0.0297251082251	subtilisin-like	SNARE-interacting protein
ENOG411DUPG	ENOG411DXAT	0.0297251082251	4-diphosphocytidyl-2-C-methyl-D-erythritol kinase	threonine dehydratase biosynthetic
ENOG411DTC7	ENOG411EMKZ	0.0297250892382	DEAD-box ATP-dependent RNA helicase	Prolyl oligopeptidase N-terminal beta-propeller domain
ENOG411DSEI	ENOG411DV0A	0.0297249417249	ribosomal protein	Alba
ENOG411DTZ9	ENOG411DW1G	0.0297249278499	MYSc	syntaxin of plants
ENOG411DV5J	ENOG411E07Y	0.0297247474747	transmembrane protein 120	cation-chloride co-transporter
ENOG411DSYE	ENOG411DZ4B	0.0297247197247	ABC transporter B family member	Inherit from KOG: Retrotransposon protein
ENOG411DT7H	ENOG411DT86	0.0297245670996	Alpha-13-mannosyl-glycoprotein	3-ketoacyl-coa synthase
ENOG411DPNW	ENOG411DPUE	0.0297244699745	peroxiredoxin activity	NmrA-like family
ENOG411DRQK	ENOG411DY4M	0.0297244185553	ribosomal protein L6	ribosomal protein S4
ENOG411DS55	ENOG411DTIU	0.0297243867244	epoxide hydrolase	2-dehydro-3-deoxyphosphooctonate
ENOG411DR4P	ENOG411DX72	0.0297243867244	PPIases accelerate the folding of proteins. It catalyzes the cis-trans isomerization of proline imidic peptide bonds in oligopeptides (By similarity)	atp synthase
ENOG411DQ37	ENOG411DQZI	0.0297243867244	callose synthase	L-galactono-14-lactone dehydrogenase
ENOG411DVDK	ENOG411E74K	0.0297243589744	Plant synaptotagmin	NA
ENOG411DW01	ENOG411E3EP	0.0297243589744	Component of the eukaryotic translation initiation factor 3 (eIF-3) complex which is involved in protein synthesis and together with other initiation factors stimulates binding of mRNA and methionyl-tRNAi to the 40S ribosome (By similarity)	prefoldin subunit
ENOG411DWK9	ENOG411DYIM	0.0297243589744	WD domain G-beta repeat	transmembrane and coiled-coil domain-containing protein
ENOG411DYS6	ENOG411E01U	0.0297243487507	Inherit from KOG: MON2 homolog (S. cerevisiae)	Signal-recognition-particle assembly has a crucial role in targeting secretory proteins to the rough endoplasmic reticulum membrane (By similarity)
ENOG411DV9C	ENOG411E3XZ	0.0297240896359	3-ketoacyl-coa synthase	Brain protein
ENOG411DQ2T	ENOG411E8HE	0.029724025974	glucan endo-1-3-beta-glucosidase	NA
ENOG411DR62	ENOG411DUG7	0.029724025974	Tubulin is the major constituent of microtubules. It binds two moles of GTP one at an exchangeable site on the beta chain and one at a non-exchangeable site on the alpha chain	Inherit from KOG: CD2 (cytoplasmic tail) binding protein 2
ENOG411DS02	ENOG411DX31	0.029724025974	vesicle-associated protein	DEAD-box ATP-dependent RNA helicase
ENOG411DUWP	ENOG411E15W	0.029724025974	Galactokinase galactose-binding signature	uridine kinase
ENOG411DPPD	ENOG411DRIW	0.029724025974	calcium-dependent protein kinase	ATPase family associated with various cellular activities (AAA)
ENOG411DQ31	ENOG411DZ5E	0.029724025974	Ethanol tolerance protein GEKO1	Hydroxyacylglutathione hydrolase
ENOG411DPV6	ENOG411DYJC	0.029724025974	4-alpha-glucanotransferase	Dehydrogenase
ENOG411DRY5	ENOG411DSQP	0.029724025974	ABC transporter B family member	Tetraspanin family
ENOG411DQWC	ENOG411DXCT	0.029724025974	diphosphomevalonate	arginase EC 3.5.3.1
ENOG411DRK4	ENOG411DVEF	0.029724025974	Lipase family	Demethylates proteins that have been reversibly carboxymethylated (By similarity)
ENOG411DRF8	ENOG411EM24	0.029724025974	SART-1 family	RNA-binding protein
ENOG411DS4T	ENOG411DUP1	0.029724025974	UDP-glycosyltransferase	beta-galactosidase
ENOG411DVMS	ENOG411E0ZG	0.0297238872239	glutamate	PWWP domain
ENOG411DRN1	ENOG411E3AE	0.0297238774298	Catalyzes the formation of S-adenosylmethionine from methionine and ATP. The overall synthetic reaction is composed of two sequential steps AdoMet formation and the subsequent tripolyphosphate hydrolysis which occurs prior to release of AdoMet from the enzyme (By similarity)	Inherit from euNOG: protein of CLR family
ENOG411DVX3	ENOG411EMRH	0.0297238594739	Dolichyl-diphosphooligosaccharide--protein glycosyltransferase subunit	Carbamoyl-phosphate synthase
ENOG411DQ6Z	ENOG411DUGJ	0.0297237762238	pre-mRNA-processing-splicing factor	heterogeneous nuclear ribonucleoprotein
ENOG411DT59	ENOG411E3G2	0.0297237484737	adaptin ear-binding coat-associated protein	Methylketone synthase
ENOG411DPZ6	ENOG411DYGY	0.0297236652237	ATP-dependent RNA helicase	ATP-dependent Clp protease proteolytic subunit
ENOG411DSE1	ENOG411DV5V	0.0297236652237	Lactoylglutathione lyase	Domain of unknown function (DUF1929)
ENOG411DRVN	ENOG411DUR9	0.0297236652237	RNA-binding protein	Component of the FACT complex a general chromatin factor that acts to reorganize nucleosomes. The FACT complex is involved in multiple processes that require DNA as a template such as mRNA elongation DNA replication and DNA repair. During transcription elongation the FACT complex acts as a histone chaperone that both destabilizes and restores nucleosomal structure. It facilitates the passage of RNA polymerase II and transcription by promoting the dissociation of one histone H2A-H2B dimer from the nucleosome then subsequently promotes the reestablishment of the nucleosome following the passage of RNA polymerase II
ENOG411DSRK	ENOG411DXXK	0.0297236652237	copper-transporting ATPase	syntaxin of plants
ENOG411DVKV	ENOG411DW8Q	0.0297236652237	spermidine synthase	Removes the N-terminal methionine from nascent proteins (By similarity)
ENOG411DVFG	ENOG411DVRB	0.0297236652237	deoxyribonuclease	NmrA-like family
ENOG411DSMS	ENOG411EEFU	0.0297236652237	lanC-like protein	Binds to actin and affects the structure of the cytoskeleton. At high concentrations profilin prevents the polymerization of actin whereas it enhances it at low concentrations. By
ENOG411DQ4D	ENOG411DV5U	0.0297236652237	Converts stearoyl-ACP to oleoyl-ACP by introduction of a cis double bond between carbons Delta(9) and Delta(10) of the acyl chain	Thiol protease
ENOG411DQP6	ENOG411DWRK	0.0297236082631	26S protease regulatory subunit 8	Inherit from euNOG: phosphatase domain containing paladin 1
ENOG411DU7A	ENOG411EKHT	0.0297234154734	polyribonucleotide	Proteasome complex subunit Rpn13 ubiquitin receptor
ENOG411DSAQ	ENOG411E570	0.0297234154734	phosphate translocator	Core subunit of the mitochondrial membrane respiratory chain NADH dehydrogenase (Complex I) that is believed to belong to the minimal assembly required for catalysis. Complex I functions in the transfer of electrons from NADH to the respiratory chain. The immediate electron acceptor for the enzyme is believed to be ubiquinone (By similarity)
ENOG411DPNQ	ENOG411DU7D	0.0297233044733	transcription regulator NOT2 NOT3 NOT5 family protein	Pfam:DUF3758
ENOG411DRGI	ENOG411DZMC	0.0297233044733	Surp module	NA
ENOG411DTFQ	ENOG411E343	0.0297233044733	Heat Shock Protein	NADH dehydrogenase ubiquinone 1 alpha subcomplex subunit
ENOG411E2AU	ENOG411E43J	0.0297233044733	Biotin carboxyl carrier protein of acetyl-CoA	Participates in electron transfer between P700 and the cytochrome b6-f complex in photosystem I
ENOG411DVC7	ENOG411DVWI	0.0297232475127	L-type lectin-domain containing receptor kinase	dolichyl-diphosphooligosaccharide--protein glycosyltransferase subunit 2-like
ENOG411DTDF	ENOG411DYR2	0.0297231379731	mitochondrial uncoupling protein	beta-D-xylosidase
ENOG411DX25	ENOG411EMRH	0.0297230547231	Rab proteins geranylgeranyltransferase component	Carbamoyl-phosphate synthase
ENOG411DQZK	ENOG411DT3U	0.0297229437229	methyltransferase	serine threonine-protein kinase
ENOG411DRJC	ENOG411DSI6	0.0297229437229	Secretory pathway protein Sec39	sulfate transporter
ENOG411DU5H	ENOG411EKY0	0.0297229437229	thylakoid lumenal 17.4 kDa protein	3-isopropylmalate dehydratase small
ENOG411DS1M	ENOG411DUV6	0.0297229437229	RNA recognition motif	cytochrome c1-1 heme protein
ENOG411DY12	ENOG411E4UG	0.0297229437229	Key enzyme in heme biosynthesis. Catalyzes the oxidative decarboxylation of propionic acid side chains of rings A and B of coproporphyrinogen III (By similarity)	mitochondrial intermembrane space import and assembly protein 40-like
ENOG411DWME	ENOG411DWZT	0.0297229437229	Succinyl-CoA ligase	microfibrillar-associated protein
ENOG411DR3K	ENOG411DV34	0.0297228049728	periodic tryptophan protein	uridylate kinase
ENOG411DSKJ	ENOG411E0J7	0.0297227102962	CCR4-NOT transcription complex subunit	vacuolar-sorting receptor
ENOG411DTIA	ENOG411E0AU	0.0297225829726	Surfeit locus	ribosomal protein
ENOG411ED9V	ENOG411EM53	0.0297225829726	Pfam:DUF26	ahk5 cki2 ahk5 (arabidopsis histidine kinase 5)
ENOG411DRFE	ENOG411E08K	0.0297225829726	nitrilase	Omega-hydroxypalmitate O-feruloyl
ENOG411DYS1	ENOG411E5AA	0.0297225829726	GRAM domain	NA
ENOG411DRC9	ENOG411DZJB	0.0297225829726	glycerol-3-phosphate acyltransferase	argininosuccinate synthase
ENOG411DVSP	ENOG411E9GE	0.0297225829726	Cleft lip and palate transmembrane protein	Major intrinsic protein
ENOG411DTE8	ENOG411DU7K	0.0297225829726	electron transfer flavoprotein	bifunctional aspartokinase homoserine dehydrogenase
ENOG411DWV0	ENOG411E7NH	0.0297225829726	ATP phosphoribosyl transferase	early response to dehydration 14
ENOG411DTJX	ENOG411EKJ2	0.0297224442224	chromosome transmission fidelity protein 18	Oxidoreductase 2OG-Fe(II) oxygenase family
ENOG411DQ7M	ENOG411EBFY	0.0297224025974	vacuolar protein sorting-associated protein 2 homolog	fumarylacetoacetate hydrolase
ENOG411DWES	ENOG411E303	0.0297222222222	helicase	Small nuclear ribonucleoprotein
ENOG411DTNN	ENOG411DW3D	0.0297222222222	helicase	GDP-mannose 35-epimerase
ENOG411DVNU	ENOG411DYRG	0.0297222222222	splicing factor	translationally-controlled tumor protein homolog
ENOG411DTC6	ENOG411DTIX	0.0297222222222	glutathione synthetase	geranyl diphosphate synthase
ENOG411E1TZ	ENOG411E3QY	0.0297222222222	ribosomal protein L17	splicing factor
ENOG411DQSQ	ENOG411E06H	0.0297222222222	Nuclear matrix constituent protein	ribosomal protein
ENOG411DPY7	ENOG411DUUG	0.0297222222222	vacuolar protein sorting-associated protein VTA1	Pre-rRNA-processing protein
ENOG411DQWW	ENOG411DSHC	0.0297222222222	4-alpha-glucanotransferase	Glutathione S-transferase C-terminal domain
ENOG411DQG2	ENOG411DWHW	0.0297222222222	Endonuclease/Exonuclease/phosphatase family	eukaryotic translation initiation factor
ENOG411DW1K	ENOG411E06H	0.0297220834721	KISc	ribosomal protein
ENOG411DVWJ	ENOG411E2U1	0.0297220834721	RNA-binding protein	40s ribosomal protein
ENOG411DXNG	ENOG411E5TI	0.0297220834721	Elongation factor	60S acidic ribosomal protein
ENOG411DTT4	ENOG411E58N	0.029722041847	monophosphate biosynthesis	U6 snRNA-associated Sm-like protein
ENOG411DQ8E	ENOG411DUWP	0.0297219447219	Inherit from KOG: tRNA-splicing endonuclease positive	Galactokinase galactose-binding signature
ENOG411DURV	ENOG411DVT8	0.0297219251337	heterogeneous nuclear ribonucleoprotein	Pentatricopeptide repeat-containing protein
ENOG411DX3N	ENOG411DZIH	0.0297218337218	pre-mRNA-processing factor	AP-4 complex subunit
ENOG411DPZR	ENOG411E22B	0.0297218337218	chorismate synthase	NA
ENOG411DUQ4	ENOG411E0BW	0.0297217227217	Part of the twin-arginine translocation (Tat) system that transports large folded proteins containing a characteristic twin-arginine motif in their signal peptide across the thylakoid membrane. Involved in delta pH-dependent protein transport required for chloroplast development especially thylakoid membrane formation. TATC and TATB mediate precursor recognition whereas TATA facilitates translocation	40S ribosomal protein
ENOG411DUBA	ENOG411DVMT	0.0297217227217	protein FAR1-RELATED SEQUENCE 5-like	E3 SUMO-protein ligase
ENOG411DT0V	ENOG411DW04	0.0297216117216	Single-stranded DNA-binding protein that functions in both chloroplasts and nucleus. In chloroplasts maintains plastid genome stability by preventing break-induced and short homology- dependent illegitimate recombinations. In	chaperonin CPN60-like 2
ENOG411DT8C	ENOG411DVBN	0.0297216117216	Heat Shock Protein	blue light photoreceptor
ENOG411DV8B	ENOG411E22B	0.0297216117216	ACT domain-containing protein	NA
ENOG411DS3R	ENOG411DWA0	0.0297215643833	Involved in transport from the ER to the Golgi apparatus as well as in intra-Golgi transport. It belongs to a super-family of proteins called t-SNAREs or soluble NSF (N-ethylmaleimide- sensitive factor) attachment protein receptor (By similarity)	src homology-3 domain protein 3
ENOG411DQET	ENOG411DTZ3	0.0297215007215	ras-related protein	NA
ENOG411DSD8	ENOG411DUNG	0.0297215007215	pectinesterase	small RNA degrading nuclease
ENOG411DQZ3	ENOG411DUZJ	0.0297213619714	DNA damage-inducible protein	succinate dehydrogenase
ENOG411DVB9	ENOG411DXYE	0.0297213619714	glucuronokinase activity	tRNA guanosine-2'-O-methyltransferase TRM13 homolog
ENOG411DPQH	ENOG411DV5K	0.0297213203463	1-aminocyclopropane-1-carboxylate oxidase	Aminotransferase
ENOG411DQ8C	ENOG411DZ4V	0.0297211122211	nuclear speckle splicing regulatory protein 1-like	homologous-pairing protein 2
ENOG411DT6A	ENOG411E4S2	0.0297211122211	DEAD-box ATP-dependent RNA helicase	40S ribosomal protein S27
ENOG411DVVU	ENOG411DZG3	0.0297207792208	phosphatase IMPL2	Vacuolar protein sorting-associated protein
ENOG411DV5J	ENOG411EKHT	0.0297207792208	transmembrane protein 120	Proteasome complex subunit Rpn13 ubiquitin receptor
ENOG411DYZB	ENOG411E683	0.0297207792208	domain-containing protein	Histone H1
ENOG411E04B	ENOG411E4RR	0.0297207792208	Protein of unknown function (DUF1350)	Tubulin-specific chaperone
ENOG411DQ01	ENOG411E3NR	0.0297207792208	NA	ribosomal protein
ENOG411DSPV	ENOG411E6KD	0.0297207792208	Splicing factor 3B subunit	NA
ENOG411DRT2	ENOG411EEJW	0.0297207792208	Protein of unknown function (DUF1421)	Nuclear transport factor 2 (NTF2) domain
ENOG411DQMS	ENOG411DUN3	0.0297207792208	Mitochondrial import inner membrane translocase subunit	Cytochrome c oxidase is the component of the respiratory chain that catalyzes the reduction of oxygen to water. Subunits 1- 3 form the functional core of the enzyme complex. Subunit 2 transfers the electrons from cytochrome c via its binuclear copper A center to the bimetallic center of the catalytic subunit 1 (By similarity)
ENOG411E3RQ	ENOG411E4TK	0.0297206404706	macrophage migration inhibitory factor	domain-containing protein
ENOG411DQ2W	ENOG411DXR7	0.0297206127206	NA	Glycosyl hydrolases family 17
ENOG411DTHY	ENOG411DVVB	0.0297205988456	Protein of unknown function (DUF502)	7-dehydrocholesterol
ENOG411DU5H	ENOG411DW4R	0.0297205017205	thylakoid lumenal 17.4 kDa protein	epimerase family protein slr1223-like
ENOG411DTX9	ENOG411E7ZU	0.0297204968944	PPIases accelerate the folding of proteins (By similarity)	Inherit from KOG: coiled-coil-helix-coiled-coil-helix domain containing 7
ENOG411DT8Z	ENOG411DWHW	0.0297204184704	PPIases accelerate the folding of proteins (By similarity)	eukaryotic translation initiation factor
ENOG411DWDK	ENOG411DYDT	0.0297204184704	Isovaleryl-CoA dehydrogenase	plasminogen activator inhibitor 1 RNA-binding protein
ENOG411DU49	ENOG411EC8I	0.0297201213819	reductase	Isocitrate dehydrogenase NADP
ENOG411DPYQ	ENOG411DQAY	0.0297200577201	Produces ATP from ADP in the presence of a proton gradient across the membrane	Component of the ubiquinol-cytochrome c reductase complex (complex III or cytochrome b-c1 complex) which is a respiratory chain that generates an electrochemical potential coupled to ATP synthesis (By similarity)
ENOG411DUAX	ENOG411E0MZ	0.0297200577201	methyl-CpG-binding domain-containing protein 2-like	UPF0301 protein
ENOG411DQ2G	ENOG411DQT4	0.0297200577201	Vesicle-fusing	methyltransferase
ENOG411DSBK	ENOG411DWRC	0.0297200577201	PPPDE peptidase domain-containing protein	GDSL esterase lipase
ENOG411DWXI	ENOG411E07Z	0.0297200577201	Histone deacetylase	Conserved hypothetical ATP binding protein
ENOG411DT6A	ENOG411EMMJ	0.0297200577201	DEAD-box ATP-dependent RNA helicase	GTPase that plays an essential role in the late steps of ribosome biogenesis (By similarity)
ENOG411DUTY	ENOG411DYMW	0.0297200577201	Transferase family	alphaalpha-trehalase (EC 3.2.1.28)
ENOG411DSDT	ENOG411DZ3A	0.0297198079698	phosphomannomutase	CUE domain
ENOG411ECJN	ENOG411EDIF	0.0297196969697	Leucine rich repeat N-terminal domain	Leucine rich repeat N-terminal domain
ENOG411DR15	ENOG411DXVQ	0.0297196969697	NADH dehydrogenase ubiquinone 1 alpha subcomplex subunit	Tubulin is the major constituent of microtubules. Gamma tubulin is found at microtubule organizing centers (MTOC) such as the spindle poles or the centrosome (By similarity)
ENOG411DR3T	ENOG411E4PG	0.0297196969697	Nucleolar protein	NA
ENOG411DUK0	ENOG411DZQZ	0.0297196969697	threonine synthase	pre-rRNA-processing protein TSR1
ENOG411DS2S	ENOG411DXJ5	0.0297196969697	Nuclear cap-binding protein subunit	Aconitate hydratase
ENOG411DPZ8	ENOG411DRJ0	0.0297196969697	mitochondrial-processing peptidase subunit	Involved in chlorophyll biosynthesis. Catalyzes the insertion of magnesium ion into protoporphyrin IX to yield Mg- protoporphyrin IX. The
ENOG411DR38	ENOG411EDMN	0.0297196969697	starch branching enzyme	Myo-inositol-1-phosphate synthase
ENOG411DTTT	ENOG411DZYE	0.0297196275946	oligomeric golgi complex	DIL domain
ENOG411DWH9	ENOG411DYNX	0.0297194472194	PPIases accelerate the folding of proteins (By similarity)	fruit protein
ENOG411DTEX	ENOG411E0P4	0.0297194472194	ATP-dependent Clp protease proteolytic subunit	cyclin H
ENOG411DSEZ	ENOG411EMIY	0.0297193362193	wuschel-related homeobox	Zn-finger in Ran binding protein and others
ENOG411DQ18	ENOG411DXFT	0.0297193362193	transmembrane 9 superfamily member	DNA-directed RNA Polymerase II
ENOG411DS5S	ENOG411DVPP	0.0297193362193	transcription initiation factor	ATP-dependent Clp protease ATP-binding subunit
ENOG411DPYF	ENOG411E3K3	0.0297193362193	cation transport regulator-like protein	Ferredoxin
ENOG411E14H	ENOG411E2AQ	0.0297193362193	Inherit from KOG: ribonuclease P MRP 25kDa	Pfam:DUF149
ENOG411DYE5	ENOG411DYTN	0.0297193362193	ABC transporter C family member	kinesin-like protein
ENOG411DPQC	ENOG411DQB3	0.0297193362193	suppressor of G2 allele of SKP1	serine threonine-protein phosphatase
ENOG411DT4K	ENOG411E08M	0.0297193362193	acyl-CoA dehydrogenase	starch synthase
ENOG411DVJQ	ENOG411DWH4	0.0297193362193	T-complex protein 1 subunit	)-oxidoreductase
ENOG411DQCF	ENOG411DSMS	0.0297193362193	Tropinone reductase	lanC-like protein
ENOG411DRDP	ENOG411DTT8	0.0297193362193	Ribosome maturation protein	starch branching enzyme
ENOG411DQCR	ENOG411DTS6	0.0297193362193	tRNA-splicing endonuclease positive effector-related	acetylornithine
ENOG411DQSP	ENOG411DSWK	0.0297193362193	40S ribosomal protein S6	Removes the N-terminal methionine from nascent proteins (By similarity)
ENOG411DSXQ	ENOG411DUPY	0.0297193362193	3-ketoacyl-coa synthase	Regulator of chromosome condensation
ENOG411DZQZ	ENOG411E2TR	0.0297193362193	pre-rRNA-processing protein TSR1	RNA and export factor-binding protein
ENOG411DV14	ENOG411DVDK	0.0297193362193	Endoplasmic	Plant synaptotagmin
ENOG411DSG8	ENOG411DSYT	0.0297193362193	nucleoside diphosphate kinase	1-deoxy-D-xylulose 5-phosphate reductoisomerase
ENOG411DQVH	ENOG411E11T	0.0297193362193	Ribulose bisphosphate carboxylase oxygenase activase	KH domain
ENOG411DQ7S	ENOG411DTCI	0.0297192390942	AP-4 complex subunit	mitochondrial carnitine acylcarnitine carrier-like
ENOG411DZ81	ENOG411E5JT	0.0297190864691	Enoyl-CoA hydratase 2	Heavy metal-associated domain containing protein
ENOG411DSGT	ENOG411DV3T	0.029719030969	photo-lyase	Mpp10 protein
ENOG411DQB3	ENOG411DRT8	0.029718975469	serine threonine-protein phosphatase	Molybdopterin biosynthesis protein
ENOG411DT08	ENOG411E1V8	0.029718975469	glutaminyl-tRNA	ribosomal protein L19
ENOG411DQNJ	ENOG411DSG8	0.029718975469	phosphoglycerate	nucleoside diphosphate kinase
ENOG411DTBN	ENOG411DVV3	0.029718975469	NEDD8-conjugating enzyme	GDSL esterase lipase
ENOG411DQ6F	ENOG411DUQR	0.029718975469	ABC1 family	VHS and GAT domain containing protein expressed
ENOG411DS65	ENOG411DWYM	0.0297189185084	tRNA (Guanine-1)-methyltransferase	Cactus-binding C-terminus of cactin protein
ENOG411DPWH	ENOG411DUI6	0.0297188367188	Glutathione reductase	serine carboxypeptidase-like
ENOG411DQER	ENOG411DT1E	0.0297187812188	Cinnamyl alcohol dehydrogenase	Arginyl-tRNA synthetase
ENOG411DPQ6	ENOG411E0CQ	0.0297187257187	transferase family	3-hydroxyisobutyryl-CoA hydrolase-like protein
ENOG411DR7C	ENOG411DWXA	0.0297187257187	pyruvate dehydrogenase E1 component subunit beta	Neurochondrin
ENOG411DRX6	ENOG411DV92	0.0297187257187	exostosin-like glycosyltransferase	transmembrane and coiled-coil
ENOG411DWA5	ENOG411E04G	0.0297186147186	hypoxia up-regulated protein	RNA polymerase II subunit B1 C-terminal domain (CTD) phosphatase involved in RNA polymerase II transcription regulation (By similarity)
ENOG411DT0G	ENOG411DTHH	0.0297186147186	carrier protein transacylase	glucose-6-phosphate isomerase
ENOG411DPP5	ENOG411DZ0X	0.0297186147186	Protein disulfide isomerase	BSD domain-containing protein
ENOG411DR7A	ENOG411DYT8	0.0297186147186	Protein disulfide isomerase	NA
ENOG411DR6S	ENOG411E22B	0.0297186147186	SufE-like protein	NA
ENOG411DQF8	ENOG411EKG2	0.0297186147186	Potassium channel	This protein plays a role in synthesis of starch. It catalyzes the synthesis of the activated glycosyl donor ADP- glucose from Glc-1-P and ATP (By similarity)
ENOG411DUU6	ENOG411DWT1	0.0297186147186	Protein farnesyltransferase geranylgeranyltransferase type-1 subunit	ATP-dependent Clp protease proteolytic subunit
ENOG411DQBU	ENOG411DXD2	0.0297186147186	Transcription mediator complex subunit Med12	MIZ/SP-RING zinc finger
ENOG411DQAU	ENOG411DXRI	0.0297186147186	alpha-glucosidase	poly ADP-ribose polymerase
ENOG411DQH3	ENOG411DS7C	0.0297186147186	Component of the eukaryotic translation initiation factor 3 (eIF-3) complex which is involved in protein synthesis and together with other initiation factors stimulates binding of mRNA and methionyl-tRNAi to the 40S ribosome (By similarity)	Pentatricopeptide repeat-containing protein
ENOG411DRIW	ENOG411DTDF	0.0297186147186	ATPase family associated with various cellular activities (AAA)	mitochondrial uncoupling protein
ENOG411DQX2	ENOG411DRX2	0.0297186147186	Glyoxylate	Protein misato homolog
ENOG411DV3W	ENOG411EMAF	0.0297186147186	enolase (EC 4.2.1.11)	Prefoldin subunit
ENOG411DR2T	ENOG411DVQF	0.0297186147186	6-phosphofructokinase	CLASP N terminal
ENOG411DS7V	ENOG411DW6I	0.0297186147186	acyl-coenzyme A oxidase	BAHD acyltransferase
ENOG411DSP6	ENOG411EKD0	0.0297186147186	hydroxyethyl)thiazole	Phosphoribulokinase
ENOG411DSZV	ENOG411EKJQ	0.0297186147186	glucan endo-1-3-beta-glucosidase	exhibits glutathione-dependent thiol transferase and dehydroascorbate (DHA) reductase activities. Key component of the ascorbate recycling system. Involved in the redox homeostasis especially in scavenging of ROS under oxidative stresses
ENOG411DTJZ	ENOG411DX05	0.029718492292	poly(rC)-binding protein	NA
ENOG411DQAJ	ENOG411DZYN	0.0297183649684	The coatomer is a cytosolic protein complex that binds to dilysine motifs and reversibly associates with Golgi non- clathrin-coated vesicles which further mediate biosynthetic protein transport from the ER via the Golgi up to the trans Golgi network. Coatomer complex is required for budding from Golgi membranes and is essential for the retrograde Golgi-to-ER transport of dilysine-tagged proteins (By similarity)	Conserved oligomeric Golgi complex subunit
ENOG411DW68	ENOG411DWEZ	0.0297182539683	F-Box protein	Peptidase inhibitor I9
ENOG411DQSK	ENOG411DSWH	0.0297182539683	60S ribosomal protein	Ethanolamine-phosphate
ENOG411DRVN	ENOG411DSHT	0.0297182539683	RNA-binding protein	DnaJ homolog subfamily B member
ENOG411DPXC	ENOG411DQPH	0.0297182539683	Peptidase family M28	IF-3 binds to the 30S ribosomal subunit and shifts the equilibrum between 70S ribosomes and their 50S and 30S subunits in favor of the free subunits thus enhancing the availability of 30S subunits on which protein synthesis initiation begins (By similarity)
ENOG411DU1E	ENOG411DYN2	0.0297182539683	Band 7 family protein	protease
ENOG411DS60	ENOG411DTV7	0.0297182539683	Stem-specific protein	Cytosolic Fe-S cluster assembly factor
ENOG411DU0I	ENOG411DUY5	0.0297182539683	Autophagy-related protein 3	acyl-activating enzyme 17
ENOG411DQ19	ENOG411DRS9	0.0297182539683	12-oxophytodienoate reductase	threonyl-tRNA synthetase
ENOG411DQT3	ENOG411EJPY	0.0297182539683	ATP-dependent RNA helicase	E3 ubiquitin-protein ligase
ENOG411DTG7	ENOG411E1PW	0.0297182262182	serine threonine-protein phosphatase 2A 65 kDa regulatory subunit A	MreB/Mbl protein
ENOG411DRTU	ENOG411DRTW	0.0297181152181	protein farnesyltransferase subunit	Nuclear pore complex protein
ENOG411DU97	ENOG411DWMS	0.0297178932179	thiF family	GRAM domain-containing protein 1A-like
ENOG411DZRD	ENOG411E478	0.0297178654679	40s ribosomal protein	Ribosomal protein S12
ENOG411DV1K	ENOG411DVX6	0.0297177544678	NA	One of the components of the core antenna complex of photosystem II. It binds chlorophyll and helps catalyze the primary light-induced photochemical processes of photosystem II (By similarity)
ENOG411DYRE	ENOG411DYZ0	0.0297176434676	AP-1 complex subunit	Inherit from NOG: fad dependent oxidoreductase
ENOG411DREA	ENOG411DUMJ	0.0297176434676	Converts adenosine 3'-phosphate 5'-phosphosulfate (PAPS) to adenosine 5'-phosphosulfate (APS) and 3'(2')-phosphoadenosine 5'- phosphate (PAP) to AMP	Adenylate kinase isoenzyme
ENOG411DUX6	ENOG411DW70	0.0297176157176	peroxisomal fatty acid beta-oxidation multifunctional protein	Chaperonin
ENOG411DQSR	ENOG411DQX8	0.0297175324675	C2 domain of PTEN tumour-suppressor protein	poly(rC)-binding protein
ENOG411DR5V	ENOG411DTX0	0.0297175324675	NifU-like protein 4	NA
ENOG411DPQ5	ENOG411E2XE	0.0297173937174	Nitric oxide synthase	nitrogen regulatory protein PII
ENOG411DQ9S	ENOG411DRTR	0.0297172827173	GTP-dependent nucleic acid-binding protein	Complex I intermediate-associated protein 30 (CIA30)
ENOG411DRU1	ENOG411DSKQ	0.0297172827173	membrane protein porin	protease
ENOG411DUCK	ENOG411DYJD	0.0297171717172	dihydrolipoyl dehydrogenase	Glycine cleavage system H protein
ENOG411DRSR	ENOG411DVET	0.0297171717172	seryl-trna synthetase	NA
ENOG411DW24	ENOG411E2S9	0.0297171717172	SWIB	Uncharacterised protein family UPF0047
ENOG411DURV	ENOG411DXP0	0.0297171717172	heterogeneous nuclear ribonucleoprotein	SNARE-interacting protein
ENOG411DUKP	ENOG411DVHN	0.0297171439671	gtp-binding protein	peroxidase
ENOG411DQ71	ENOG411DZU4	0.0297171439671	short chain dehydrogenase	subtilisin-like
ENOG411DRW6	ENOG411DUV6	0.0297171439671	sterol 3-beta-glucosyltransferase-like	cytochrome c1-1 heme protein
ENOG411DQAJ	ENOG411DVEP	0.0297168109668	The coatomer is a cytosolic protein complex that binds to dilysine motifs and reversibly associates with Golgi non- clathrin-coated vesicles which further mediate biosynthetic protein transport from the ER via the Golgi up to the trans Golgi network. Coatomer complex is required for budding from Golgi membranes and is essential for the retrograde Golgi-to-ER transport of dilysine-tagged proteins (By similarity)	ubiquitin-like modifier-activating enzyme
ENOG411DWBJ	ENOG411E5ZR	0.0297168109668	Photosystem I reaction center subunit III	RNA polymerase III subunit
ENOG411DU3Z	ENOG411E3P7	0.0297168109668	Inherit from KOG: cell division cycle and apoptosis regulator 1	60S ribosomal protein L34
ENOG411DTHI	ENOG411E3C2	0.0297168109668	indole-3-glycerol phosphate synthase	Anticodon-binding domain
ENOG411DU0M	ENOG411DU7C	0.0297168109668	ubiquitin-conjugating enzyme	CHZ
ENOG411DXXM	ENOG411E4X5	0.0297164502165	IQ calmodulin-binding motif family protein	cytochrome C oxidase
ENOG411DS3C	ENOG411E2KA	0.0297164502165	Inherit from euNOG: DNA repair ATPase-related	40S ribosomal protein
ENOG411DRSR	ENOG411DTT4	0.0297164502165	seryl-trna synthetase	monophosphate biosynthesis
ENOG411DRJ0	ENOG411DW1I	0.0297164502165	Involved in chlorophyll biosynthesis. Catalyzes the insertion of magnesium ion into protoporphyrin IX to yield Mg- protoporphyrin IX. The	shikimate kinase
ENOG411DS4F	ENOG411E7NU	0.0297164502165	S_TKc	Eukaryotic protein of unknown function (DUF1764)
ENOG411DVHN	ENOG411E52D	0.0297164502165	peroxidase	Glycine-rich RNA-binding protein
ENOG411DT4F	ENOG411DWGN	0.0297164502165	carrier protein thioesterase	alpha-glucan water dikinase
ENOG411DT6N	ENOG411E4TE	0.0297164502165	ubiquitin-NEDD8-like protein	SufE-like protein
ENOG411E32I	ENOG411E7IZ	0.0297164289958	single-stranded DNA-binding protein	Gibberellin regulated protein
ENOG411DRZT	ENOG411DU6H	0.0297164224664	1-(5-phosphoribosyl)-5- (5-phosphoribosylamino)methylideneamino imidazole-4-carboxamide isomerase	NA
ENOG411DS7D	ENOG411DWDT	0.0297164224664	tRNA pseudouridine synthase	LRR
ENOG411DUSH	ENOG411EM3P	0.0297161814793	Component of the eukaryotic translation initiation factor 3 (eIF-3) complex which is involved in protein synthesis and together with other initiation factors stimulates binding of mRNA and methionyl-tRNAi to the 40S ribosome (By similarity)	CRS1_YhbY
ENOG411DRZI	ENOG411DTWW	0.0297161727162	This protein promotes the GTP-dependent binding of aminoacyl-tRNA to the A-site of ribosomes during protein biosynthesis (By similarity)	elongation factor P
ENOG411DQBP	ENOG411E198	0.0297160894661	Succinyl-coa ligase	fructokinase EC 2.7.1.4
ENOG411DR7M	ENOG411DT08	0.0297160894661	Pfam:DUF231	glutaminyl-tRNA
ENOG411DUCU	ENOG411EMMP	0.0297160894661	Amidohydrolase family	riboflavin biosynthesis protein
ENOG411DS2P	ENOG411EAZ8	0.0297160894661	Glycerophosphoryl diester	Dienelactone hydrolase family protein
ENOG411DTN3	ENOG411DZ9W	0.0297160704792	Domain of unknown function (DUF303)	thioredoxin-like protein CDSP32
ENOG411DSHC	ENOG411DYS1	0.0297160617161	Glutathione S-transferase C-terminal domain	GRAM domain
ENOG411DQD5	ENOG411DVR1	0.0297158119658	Pyruvate dehydrogenase E1	microtubule-associated protein RP EB family
ENOG411DPWT	ENOG411DU8J	0.0297158017421	serine threonine-protein phosphatase	Acylamino-acid-releasing
ENOG411DWX7	ENOG411DXTZ	0.0297157287157	Alcohol dehydrogenase GroES-like domain	U4 U6 small nuclear ribonucleoprotein
ENOG411DVEW	ENOG411DXJG	0.0297157287157	2-oxoisovalerate dehydrogenase subunit alpha	DEAD-box ATP-dependent RNA helicase
ENOG411DSBV	ENOG411DU0W	0.0297157287157	2-oxoisovalerate dehydrogenase subunit beta	F-Box protein
ENOG411DQ0Z	ENOG411E67S	0.0297157287157	growth regulator related protein	B12d protein
ENOG411DTVF	ENOG411DUZJ	0.0297157287157	inactive serine threonine-protein kinase scy1-like	succinate dehydrogenase
ENOG411DPVB	ENOG411E19Y	0.0297157287157	Phosphoacetylglucosamine	Catalyzes the formation of formate and 2-keto-4- methylthiobutyrate (KMTB) from 12-dihydroxy-3-keto-5- methylthiopentene (DHK-MTPene) (By similarity)
ENOG411DQYF	ENOG411DU57	0.0297155899656	DEK C terminal domain	phospho-2-dehydro-3-deoxyheptonate aldolase
ENOG411DTTW	ENOG411EKMJ	0.0297154789655	U5 small nuclear ribonucleoprotein	WD domain G-beta repeat
ENOG411DWJI	ENOG411DWSX	0.0297154234654	Terminal	zinc finger
ENOG411DUFE	ENOG411DXQN	0.0297153679654	Acetyltransferase (GNAT) family	dual specificity protein phosphatase
ENOG411DQ21	ENOG411DR4T	0.0297153679654	Catalyzes the dehydration of the S-form of NAD(P)HX at the expense of ATP which is converted to ADP. Together with NAD(P)HX epimerase which catalyzes the epimerization of the S- and R-forms the enzyme allows the repair of both epimers of NAD(P)HX a damaged form of NAD(P)H that is a result of enzymatic or heat-dependent hydration (By similarity)	phosphatidylserine decarboxylase
ENOG411DT29	ENOG411DYMW	0.0297153679654	phosphoserine phosphatase	alphaalpha-trehalase (EC 3.2.1.28)
ENOG411DRZA	ENOG411DYBG	0.0297153679654	Catalyzes the interconversion of methylthioribose-1- phosphate (MTR-1-P) into methylthioribulose-1-phosphate (MTRu-1-P) (By similarity)	Nuclear transcription factor Y subunit
ENOG411E43P	ENOG411E4KC	0.0297151182151	Heavy-metal-associated domain	Carrier of the growing fatty acid chain in fatty acid biosynthesis (By similarity)
ENOG411DQN2	ENOG411DSE5	0.029715007215	Gdp-l-fucose synthase	protein SEC13 homolog
ENOG411DRXF	ENOG411DXH4	0.029715007215	mitochondrial outer membrane protein porin	Glutathione S-transferase C-terminal domain
ENOG411DSQR	ENOG411DWN2	0.029715007215	cellulose synthase	Inherit from NOG: proton pump interactor
ENOG411DTAV	ENOG411DWT1	0.029715007215	dna polymerase delta small	ATP-dependent Clp protease proteolytic subunit
ENOG411DQRV	ENOG411EHQT	0.029715007215	Omega-amidase	Late embryogenesis abundant protein 18
ENOG411DSC4	ENOG411DXZZ	0.029715007215	Iaa-amino acid hydrolase	serine threonine-protein phosphatase 4 regulatory subunit 3-like
ENOG411DTG0	ENOG411DUR5	0.029715007215	mRNA-decapping enzyme-like	Protein of unknown function DUF89
ENOG411DR4T	ENOG411EMPR	0.029715007215	phosphatidylserine decarboxylase	phosphoglycerate mutase
ENOG411DTK6	ENOG411DX1X	0.029715007215	Squalene	myosin-J heavy chain-like
ENOG411DYHI	ENOG411E1UA	0.029715007215	pfkB family carbohydrate kinase	NDH shuttles electrons from NAD(P)H plastoquinone via FMN and iron-sulfur (Fe-S) centers to quinones in the photosynthetic chain and possibly in a chloroplast respiratory chain. The immediate electron acceptor for the enzyme in this species is believed to be plastoquinone. Couples the redox reaction to proton translocation and thus conserves the redox energy in a proton gradient (By similarity)
ENOG411DQPC	ENOG411DUKX	0.029715007215	pyrroline-5-carboxylate reductase	eukaryotic translation initiation factor
ENOG411DV9D	ENOG411DZJB	0.029715007215	Histone deacetylase	argininosuccinate synthase
ENOG411DTFZ	ENOG411DYQE	0.029715007215	Inherit from COG: Hydrolase	Sigma factor sigB regulation protein
ENOG411DY7C	ENOG411E3Q8	0.029715007215	Oxygen-evolving enhancer protein 2	autophagy-related protein
ENOG411DSTV	ENOG411DU2I	0.029715007215	Putative death-receptor fusion protein (DUF2428)	Pentatricopeptide repeat-containing protein
ENOG411DRYS	ENOG411DWYU	0.029715007215	synthetase	AAA-type ATPase family protein
ENOG411DRW6	ENOG411DWHN	0.029715007215	sterol 3-beta-glucosyltransferase-like	Photosystem I reaction center subunit
ENOG411E1JX	ENOG411E2U1	0.029715007215	Triose-phosphate Transporter family	40s ribosomal protein
ENOG411E343	ENOG411E38X	0.029715007215	NADH dehydrogenase ubiquinone 1 alpha subcomplex subunit	thioredoxin-like protein CITRX
ENOG411DWGZ	ENOG411E4RR	0.029715007215	Glutathione S-transferase N-terminal domain	Tubulin-specific chaperone
ENOG411DQN4	ENOG411DRHS	0.029715007215	Plays a role in photosynthetic sucrose synthesis by catalyzing the rate-limiting step of sucrose biosynthesis from UDP-glucose and fructose- 6-phosphate. Involved in the regulation of carbon partitioning in the leaves of plants. May regulate the synthesis of sucrose and therefore play a major role as a limiting factor in the export of photoassimilates out of the leaf. Plays a role for sucrose availability that is essential for plant growth and fiber elongation	serine threonine-protein kinase
ENOG411DVRM	ENOG411DXFS	0.029715007215	PGR5-like protein 1A	pheophorbide a oxygenase
ENOG411DSBX	ENOG411DYTI	0.029715007215	translocon at the outer envelope membrane of chloroplasts 75-III	Inherit from KOG: ATPase class
ENOG411DQJ5	ENOG411EMMZ	0.029715007215	NHL repeat-containing protein	Biotin carboxylase
ENOG411DPZ8	ENOG411DWG1	0.029715007215	mitochondrial-processing peptidase subunit	Squalene
ENOG411DVFR	ENOG411DWVK	0.029715007215	Protein of unknown function (DUF2454)	helicase
ENOG411DYKY	ENOG411EM28	0.029715007215	Glutaredoxin	Zinc knuckle
ENOG411DX6W	ENOG411DZDV	0.0297147574648	Serine threonine protein phosphatase 2A 55 kDa regulatory subunit B	UDP-glycosyltransferase
ENOG411DPZ8	ENOG411DQ8S	0.0297147574648	mitochondrial-processing peptidase subunit	Metal transporter
ENOG411DSTC	ENOG411DVKB	0.0297147019647	Translocon at the outer membrane of chloroplasts	4-phosphopantetheinyl transferase
ENOG411DRTV	ENOG411DZ3F	0.0297146464646	Sulfite reductase	Remorin family
ENOG411DRZU	ENOG411DX7X	0.0297146464646	Mitotic checkpoint protein	Haloacid dehalogenase-like hydrolase domain-containing protein
ENOG411DUQ1	ENOG411E4D3	0.0297146464646	TatD related DNase	LSD1 zinc finger domain containing protein expressed
ENOG411DUWK	ENOG411E4Z5	0.0297146464646	mannosylglycoprotein endo-beta-mannosidase-like	Thioredoxin
ENOG411DQV1	ENOG411E3GS	0.0297146464646	Sec12-like protein	NA
ENOG411DTQ9	ENOG411DU0Y	0.0297146464646	pentatricopeptide repeat-containing protein At4g35850	Inherit from NOG: alpha-l-fucosidase
ENOG411DTCI	ENOG411DVFZ	0.0297146464646	mitochondrial carnitine acylcarnitine carrier-like	translocation
ENOG411DQN4	ENOG411DU3A	0.0297146464646	Plays a role in photosynthetic sucrose synthesis by catalyzing the rate-limiting step of sucrose biosynthesis from UDP-glucose and fructose- 6-phosphate. Involved in the regulation of carbon partitioning in the leaves of plants. May regulate the synthesis of sucrose and therefore play a major role as a limiting factor in the export of photoassimilates out of the leaf. Plays a role for sucrose availability that is essential for plant growth and fiber elongation	kinase family
ENOG411DQFG	ENOG411DVMB	0.0297146187146	(E 0.0) protein kinase family protein	Regulatory photoreceptor which exists in two forms that are reversibly interconvertible by light the Pr form that absorbs maximally in the red region of the spectrum and the Pfr form that absorbs maximally in the far-red region
ENOG411E2RY	ENOG411ECI5	0.0297145077145	Universal stress protein family	Adenylate kinase active site lid
ENOG411DQIR	ENOG411DRBP	0.0297143967144	May be involved in the degradation process of specific misfolded endoplasmic reticulum (ER) luminal proteins	Tripeptidyl-peptidase
ENOG411DQH0	ENOG411DU96	0.0297142857143	carbohydrate kinase family protein	SEC1 family transport protein
ENOG411DQG5	ENOG411E11T	0.0297142857143	atp sulfurylase	KH domain
ENOG411DRS7	ENOG411DVEM	0.0297142857143	vacuolar protein sorting-associated protein 45	proton pump interactor
ENOG411DWP5	ENOG411E35V	0.0297142857143	Cell division control protein 2	Destroys radicals which are normally produced within the cells and which are toxic to biological systems (By similarity)
ENOG411DTDR	ENOG411DVZ8	0.0297142857143	Translation machinery-associated protein	Domain of unknown function (DUF1995)
ENOG411DWX4	ENOG411DYNG	0.0297142857143	cysteine	Pentatricopeptide repeat-containing protein
ENOG411DUBS	ENOG411EMCW	0.0297142857143	gamma carbonic anhydrase	membrane
ENOG411DU48	ENOG411E1AT	0.0297142857143	34-dihydroxy-2-butanone kinase	Nicotinamide mononucleotide adenylyltransferase
ENOG411DREB	ENOG411DYWC	0.0297142857143	CDK-activating kinase assembly factor	Heat Shock Protein
ENOG411DS20	ENOG411DW54	0.0297142857143	ATP-dependent zinc metalloprotease FTSH	NADH dehydrogenase)-like
ENOG411DQ1Q	ENOG411DTGP	0.0297142857143	udp-glucuronic acid decarboxylase	Vacuolar protein sorting-associated protein 18
ENOG411DRTW	ENOG411EMNJ	0.0297142857143	Nuclear pore complex protein	calcium-binding protein At1g02270
ENOG411DRQA	ENOG411DT86	0.0297142857143	Inherit from NOG: SMP-30 Gluconolaconase LRE domain protein	3-ketoacyl-coa synthase
ENOG411DVXK	ENOG411E0B3	0.0297142367436	Pfam:DUF618	60s ribosomal protein l18a-1
ENOG411DYRE	ENOG411DYTI	0.0297141192141	AP-1 complex subunit	Inherit from KOG: ATPase class
ENOG411DT6F	ENOG411DTAE	0.029714035964	repair protein	PUA domain
ENOG411DQA3	ENOG411DTED	0.029714035964	Coatomer subunit	Dolichyl-diphosphooligosaccharide--protein glycosyltransferase subunit
ENOG411DR2D	ENOG411DRQE	0.029714035964	La domain	ubiquitin carboxyl-terminal hydrolase
ENOG411DR8W	ENOG411DT07	0.029714035964	UDP-glucose 4-epimerase	WD repeat-containing protein 89
ENOG411DRSV	ENOG411DRTQ	0.029714035964	The proteasome is a multicatalytic proteinase complex which is characterized by its ability to cleave peptides with Arg Phe Tyr Leu and Glu adjacent to the leaving group at neutral or slightly basic pH. The proteasome has an ATP-dependent proteolytic activity	Plant lipoxygenase may be involved in a number of diverse aspects of plant physiology including growth and development pest resistance and senescence or responses to wounding (By similarity)
ENOG411DZ9U	ENOG411DZR8	0.029713980464	regulation of cyclin-dependent protein serine/threonine kinase activity	60S ribosomal protein
ENOG411DSIC	ENOG411DTSS	0.0297139249639	diaminopimelate decarboxylase	riboflavin biosynthesis protein
ENOG411DVK3	ENOG411DVTU	0.0297139249639	Elongation factor	NA
ENOG411DU3M	ENOG411DZ5B	0.0297138972139	interconversion of serine and glycine (By similarity)	Phosphatase IMPL1
ENOG411DV5J	ENOG411DV74	0.0297138400815	transmembrane protein 120	DOMON domain
ENOG411DXCN	ENOG411DXGT	0.0297137862138	tRNA synthetases class I (I L M and V)	serine-threonine kinase receptor-associated
ENOG411DTYF	ENOG411DX3N	0.0297136752137	gtp-binding protein	pre-mRNA-processing factor
ENOG411DX6W	ENOG411E03A	0.0297135903312	Serine threonine protein phosphatase 2A 55 kDa regulatory subunit B	AAR2 protein
ENOG411DUGF	ENOG411DXPU	0.0297132034632	traB domain-containing	glutamyl-tRNA(Gln) amidotransferase subunit
ENOG411DRF6	ENOG411DSEP	0.0297131757132	DNA replication licensing factor	protease Do-like 2
ENOG411DR97	ENOG411E6C0	0.0297130647131	Serine Carboxypeptidase	MFP1 attachment factor
ENOG411DT5Y	ENOG411DUPG	0.0297130647131	UPF0160 protein MYG1	4-diphosphocytidyl-2-C-methyl-D-erythritol kinase
ENOG411DRGZ	ENOG411DYS2	0.0297130647131	Methionyl-trna	Diacylglycerol kinase
ENOG411DWQY	ENOG411E3ZX	0.029712953713	peroxidase	late embryogenesis abundant
ENOG411DXM6	ENOG411DXV6	0.029712953713	cop9 signalosome complex subunit	Ribonuclease E/G family
ENOG411DRGI	ENOG411DSWZ	0.0297128427128	Surp module	NA
ENOG411E3QI	ENOG411EKWF	0.0297128427128	histone h2a	Lipase class 3 family protein
ENOG411DSTP	ENOG411DTM4	0.0297128149628	Guanine nucleotide-binding protein-like 3	zinc finger CCCH domain-containing protein
ENOG411DR05	ENOG411DTGU	0.0297126623377	Kelch domain-containing protein	Phospholipase A-2-activating
ENOG411DYB1	ENOG411E390	0.0297126566244	S-acyltransferase	RPM1-interacting protein
ENOG411DSFY	ENOG411DTWY	0.0297125929626	Aspartate aminotransferase	V-type proton ATPase catalytic subunit
ENOG411DRU5	ENOG411DTX8	0.0297124819625	- STE kinases include homologs to sterile 7 sterile 11 and sterile 20 from yeast expressed	Cysteine desulfurase
ENOG411DXW6	ENOG411E3JV	0.0297124819625	DEAD-box ATP-dependent RNA helicase	enhancer protein
ENOG411DW0B	ENOG411E3A8	0.0297124542125	domain containing protein expressed	40s ribosomal protein
ENOG411DY78	ENOG411E319	0.0297121212121	Protein IN2-1 homolog	Multiprotein-bridging factor
ENOG411DV9Q	ENOG411DVSP	0.0297121212121	SH3	Cleft lip and palate transmembrane protein
ENOG411DR36	ENOG411E38X	0.0297121212121	Vps51/Vps67	thioredoxin-like protein CITRX
ENOG411DRTP	ENOG411E3S5	0.0297121212121	One of the components of the core antenna complex of photosystem II. It binds chlorophyll and helps catalyze the primary light-induced photochemical processes of photosystem II (By similarity)	Late embryogenesis abundant protein
ENOG411DT2D	ENOG411DT8C	0.0297121212121	Catalyzes two activities which are involved in the cyclic version of arginine biosynthesis the synthesis of acetylglutamate from glutamate and acetyl-CoA and of ornithine by transacetylation between acetylornithine and glutamate (By similarity)	Heat Shock Protein
ENOG411DUBS	ENOG411E230	0.0297121212121	gamma carbonic anhydrase	Stress-related
ENOG411DRJT	ENOG411DY1C	0.0297121212121	3-beta hydroxysteroid dehydrogenase/isomerase family	polypyrimidine tract-binding protein
ENOG411DTAE	ENOG411E58N	0.0297121212121	PUA domain	U6 snRNA-associated Sm-like protein
ENOG411DUHD	ENOG411DY8I	0.0297121212121	ABC transporter E family member	peroxidase
ENOG411DSVZ	ENOG411DU81	0.0297120934621	telomere length regulation protein	cytochrome P450
ENOG411DPRH	ENOG411DRW3	0.0297118437118	50S ribosomal protein L5	expressed protein
ENOG411DRBP	ENOG411ECIT	0.0297117604618	Tripeptidyl-peptidase	Pfam:DUF593
ENOG411DS94	ENOG411DT12	0.0297117604618	BTB POZ and MATH domain-containing protein	K10406 kinesin family member C2 C3
ENOG411DW60	ENOG411EK1U	0.0297117604618	FR47-like protein	inactive receptor kinase
ENOG411DRTV	ENOG411E6C0	0.0297117604618	Sulfite reductase	MFP1 attachment factor
ENOG411DTQ8	ENOG411DXHY	0.0297117604618	acetylglutamate kinase	NA
ENOG411DVXY	ENOG411DWEY	0.0297117604618	NA	atp synthase
ENOG411DYE9	ENOG411E0B1	0.0297116910867	Nicastrin	Reticulon-4-interacting protein 1
ENOG411DT22	ENOG411E49T	0.0297116217116	cellulose synthase A catalytic subunit	Hmg1 2-like protein
ENOG411DUES	ENOG411E01T	0.0297115939616	translocase of chloroplast 159	RNA recognition motif. (a.k.a. RRM RBD or RNP domain)
ENOG411DYTX	ENOG411EKRB	0.0297114552115	Ribosomal protein L10	Aminomethyltransferase folate-binding domain
ENOG411DVP6	ENOG411DZ5J	0.0297113997114	tryptophan synthase	D-glycerate 3-kinase
ENOG411DSY9	ENOG411DSYD	0.0297113997114	starch synthase	Endoribonuclease XendoU
ENOG411E0A1	ENOG411E4SP	0.0297113997114	K01190 beta-galactosidase EC 3.2.1.23	U6 snRNA-associated Sm-like protein
ENOG411DQ3C	ENOG411DVF1	0.0297113997114	UPF0603 protein	K01455 formamidase EC 3.5.1.49
ENOG411DVAI	ENOG411DY5N	0.0297113997114	Inherit from euNOG: NAD dependent epimerase dehydratase family protein	26S proteasome non-atpase regulatory subunit
