## Supplemental File 3 for "A pan-plant protein complex map reveals deep conservation and novel assemblies" (part 133 of 367)

ID1	ID2	P_1	Annotation1	Annotation2
ENOG411DW5T	ENOG411DX7Z	0.0297113997114	trans-2-enoyl-CoA reductase	D-lactate dehydrogenase cytochrome
ENOG411DXRP	ENOG411E3NQ	0.0297113997114	Cytoplasmic Fragile-X interacting family	histone h2a
ENOG411DQ8Y	ENOG411DWFJ	0.0297113997114	peroxisomal biogenesis factor	RNA recognition motif. (a.k.a. RRM RBD or RNP domain)
ENOG411DU70	ENOG411E4UU	0.0297113997114	inner membrane protein PPF-1	proton gradient regulation 5
ENOG411DXSE	ENOG411E5N7	0.0297113997114	elongator complex protein	Ribosomal protein S21
ENOG411DS65	ENOG411DU2A	0.0297113997114	tRNA (Guanine-1)-methyltransferase	Protein kinase domain
ENOG411DY0N	ENOG411E5AC	0.0297113997114	cellulose synthase-like protein	NA
ENOG411DZ98	ENOG411DZI5	0.0297113719614	RNA recognition motif. (a.k.a. RRM RBD or RNP domain)	NA
ENOG411DTU0	ENOG411DUKT	0.0297112609613	NA	ABC1 family
ENOG411DRBI	ENOG411DW0I	0.0297111499611	Pyruvate kinase	Eukaryotic translation initiation factor 4B
ENOG411DS4I	ENOG411E0DR	0.029711038961	D-3-phosphoglycerate dehydrogenase	14-3-3-like protein
ENOG411DXJ5	ENOG411E3EP	0.029711038961	Aconitate hydratase	prefoldin subunit
ENOG411DTR0	ENOG411DYB1	0.029711038961	LMBR1 domain-containing protein 2 homolog A-like	S-acyltransferase
ENOG411DRCA	ENOG411EKDT	0.029711038961	Male sterility protein	Removes the phosphate from trehalose 6-phosphate to produce free trehalose. Trehalose accumulation in plant may improve abiotic stress tolerance
ENOG411DQ5U	ENOG411E3D0	0.029711038961	oligopeptidase	protein CutA 1 chloroplastic-like
ENOG411DQQ3	ENOG411DVII	0.029711038961	Brefeldin A-inhibited guanine nucleotide-exchange protein	pfkB family carbohydrate kinase
ENOG411DPX6	ENOG411DURE	0.029711038961	Carbamoyl-phosphate synthase	Initiation factor
ENOG411DPT3	ENOG411DV5U	0.029711038961	Polyadenylate-binding protein	Thiol protease
ENOG411DQFD	ENOG411DUGJ	0.029711038961	Male sterility protein	heterogeneous nuclear ribonucleoprotein
ENOG411DXP0	ENOG411EKJY	0.029711038961	SNARE-interacting protein	GTP-binding protein typA bipA
ENOG411DYXD	ENOG411E603	0.029711038961	26S proteasome non-ATPase regulatory subunit	Peptidase inhibitor I9
ENOG411DR3S	ENOG411DUF4	0.029711038961	NADPH adrenodoxin oxidoreductase mitochondrial	cytochrome c biogenesis protein
ENOG411DQTK	ENOG411E3B3	0.0297108447108	mannosyl-oligosaccharide 12-alpha-mannosidase	prefoldin subunit
ENOG411DRYK	ENOG411DSQR	0.0297107892108	respiratory burst oxidase	cellulose synthase
ENOG411DQQM	ENOG411E16V	0.0297107892108	Protein-l-isoaspartate O-methyltransferase	NA
ENOG411DRYS	ENOG411DVAK	0.0297107892108	synthetase	Insulinase (Peptidase family M16)
ENOG411DXJM	ENOG411E0WJ	0.0297106782107	This protein promotes the GTP-dependent binding of aminoacyl-tRNA to the A-site of ribosomes during protein biosynthesis (By similarity)	inorganic pyrophosphatase
ENOG411DTAV	ENOG411DU96	0.0297106782107	dna polymerase delta small	SEC1 family transport protein
ENOG411DVWI	ENOG411DWZH	0.0297106782107	dolichyl-diphosphooligosaccharide--protein glycosyltransferase subunit 2-like	Ribosomal protein S9
ENOG411DPYD	ENOG411DXM9	0.0297106782107	DEAD-box ATP-dependent RNA helicase	Glycoside hydrolase family 28 protein polygalacturonase (pectinase) family protein
ENOG411DQ6F	ENOG411E28Y	0.0297106782107	ABC1 family	NA
ENOG411DRNQ	ENOG411DSEU	0.0297106782107	Xyloglucan endotransglucosylase hydrolase protein	Aldose 1-epimerase
ENOG411DPXD	ENOG411DRWG	0.0297106782107	Glutamyl-tRNA synthetase	flavoprotein
ENOG411DR56	ENOG411DUN9	0.0297104978355	Mitochondrial inner membrane protein	alphavirus core protein family
ENOG411DQFG	ENOG411E25X	0.0297103174603	(E 0.0) protein kinase family protein	Histone-like transcription factor (CBF/NF-Y) and archaeal histone
ENOG411DUP0	ENOG411E5YR	0.0297103174603	chelatase subunit	NA
ENOG411DPZ8	ENOG411EA00	0.0297103174603	mitochondrial-processing peptidase subunit	Mitochondrial 2-oxoglutarate malate carrier
ENOG411DSTX	ENOG411E329	0.0297103174603	Uncharacterised protein family (UPF0172)	Nudix hydrolase
ENOG411DTGJ	ENOG411DXCH	0.0297103174603	Flap endonuclease GEN-like	gamma-tubulin complex component
ENOG411DVSR	ENOG411DWPZ	0.0297103174603	IQ-domain	pre-mRNA-splicing factor ISY1
ENOG411DSAR	ENOG411DTMJ	0.0297103174603	OST3 OST6 family protein	) efflux antiporter
ENOG411DQH9	ENOG411DRYC	0.0297103174603	Pyruvate kinase	BAG domain
ENOG411DU6X	ENOG411E19Y	0.0297103174603	NA	Catalyzes the formation of formate and 2-keto-4- methylthiobutyrate (KMTB) from 12-dihydroxy-3-keto-5- methylthiopentene (DHK-MTPene) (By similarity)
ENOG411DSSI	ENOG411DSWZ	0.0297103174603	vam6 Vps39-like protein-like	NA
ENOG411DQNW	ENOG411DZ9R	0.0297103174603	efflux antiporter	oxysterol-binding protein-related protein 1C-like
ENOG411DU1T	ENOG411DUGA	0.0297103174603	Tetratricopeptide repeat	Component of the eukaryotic translation initiation factor 3 (eIF-3) complex which is involved in protein synthesis and together with other initiation factors stimulates binding of mRNA and methionyl-tRNAi to the 40S ribosome (By similarity)
ENOG411DPN2	ENOG411DRU1	0.0297103174603	domain-containing protein	membrane protein porin
ENOG411DVDX	ENOG411DYGN	0.0297100677101	ubiquitin carboxyl-terminal hydrolase	Amidohydrolase
ENOG411DSE6	ENOG411DUG3	0.0297100677101	Catalyzes conversion of folates to polyglutamate derivatives allowing concentration of folate compounds in the cell and the intracellular retention of these cofactors which are important substrates for most of the folate-dependent enzymes that are involved in one-carbon transfer reactions involved in purine pyrimidine and amino acid synthesis	gamma-glutamyltranspeptidase
ENOG411DWAX	ENOG411DYZZ	0.0297097069597	LRR	Protein of unknown function (DUF674)
ENOG411DTD7	ENOG411DVPB	0.0297097069597	xaa-Pro dipeptidase	galactose-1-phosphate
ENOG411DRGX	ENOG411DT6T	0.0297096596214	DNA-binding protein	cleavage and polyadenylation specificity factor subunit
ENOG411DQ4U	ENOG411DQ83	0.0297095959596	inactive purple acid phosphatase	GTP-binding nuclear protein
ENOG411DRSR	ENOG411E4FJ	0.0297095959596	seryl-trna synthetase	Protein of unknown function DUF538
ENOG411DUB8	ENOG411E6C0	0.0297095959596	3-oxoacyl- acyl-carrier-protein synthase	MFP1 attachment factor
ENOG411DQ1G	ENOG411DSA4	0.0297095959596	receptor-like protein kinase	kinase protein binding protein heterodimerization protein homodimerization protein kinase protein serine threonine kinase
ENOG411DVJ1	ENOG411E4SR	0.0297095959596	UPF0051 protein ABCI8	Small ubiquitin-related modifier
ENOG411DRF8	ENOG411E5XN	0.0297095682096	SART-1 family	Ubiquitin-like protein
ENOG411DYB8	ENOG411E3SN	0.0297093184593	PsaA and PsaB bind P700 the primary electron donor of photosystem I (PSI) as well as the electron acceptors A0 A1 and FX. PSI is a plastocyanin-ferredoxin oxidoreductase converting photonic excitation into a charge separation which transfers an electron from the donor P700 chlorophyll pair to the spectroscopically characterized acceptors A0 A1 FX FA and FB in turn. Oxidized P700 is reduced on the lumenal side of the thylakoid membrane by plastocyanin	60S ribosomal protein
ENOG411DVKJ	ENOG411DVQY	0.0297092074592	DNA (cytosine-5-)-methyltransferase	serine threonine-protein phosphatase
ENOG411DTNS	ENOG411DXIA	0.0297092074592	Domain of unknown function (DUF3598)	Protein of unknown function (DUF760)
ENOG411DR4S	ENOG411DXZU	0.0297090964591	vesicle-associated membrane protein	NA
ENOG411DU25	ENOG411DX6U	0.0297090964591	mRNA turnover protein 4	Emp24 gp25L p24 family
ENOG411DY2Z	ENOG411E00K	0.0297090505899	caffeic acid	Aconitate hydratase
ENOG411DY4M	ENOG411E6FX	0.0297088785398	ribosomal protein S4	50S ribosomal protein L35
ENOG411DS9X	ENOG411DWME	0.0297088467088	Carbon catabolite repressor protein 4 homolog	Succinyl-CoA ligase
ENOG411DQYV	ENOG411DRG6	0.0297085969586	eukaryotic translation initiation factor 2	Inherit from KOG: ran binding protein
ENOG411DRBN	ENOG411EDF3	0.0297085137085	zinc finger CCCH domain-containing protein	Mechanosensitive ion channel
ENOG411DSYI	ENOG411DX3M	0.0297085137085	Methylenetetrahydrofolate reductase	Thioredoxin domain-containing protein 9
ENOG411DPPD	ENOG411DZWZ	0.0297084859585	calcium-dependent protein kinase	Mitochondrial import receptor subunit
ENOG411DPN9	ENOG411DVH4	0.0297084859585	glycerol-3-phosphate acyltransferase	NA
ENOG411DRQV	ENOG411DXHY	0.0297084859585	Pfam:FFD_TFG	NA
ENOG411DRS9	ENOG411DU1W	0.0297082639583	threonyl-tRNA synthetase	FAD binding domain
ENOG411DTNI	ENOG411DX95	0.0297081529582	exocyst complex component	cell number regulator 6-like
ENOG411DQ8D	ENOG411DZAM	0.0297081529582	NADH dehydrogenase ubiquinone iron-sulfur protein 1 mitochondrial-like	S-acyltransferase
ENOG411DVEM	ENOG411E4X5	0.0297081529582	proton pump interactor	cytochrome C oxidase
ENOG411DWXU	ENOG411EMMV	0.0297081529582	2c-methyl-d-erythritol 24-cyclodiphosphate synthase	Hydroxyacylglutathione hydrolase
ENOG411DRSK	ENOG411DU1T	0.0297081529582	porphobilinogen deaminase	Tetratricopeptide repeat
ENOG411DPZ0	ENOG411DV3A	0.0297081529582	DUF246 domain-containing protein	Predicted integral membrane metal-binding protein (DUF2296)
ENOG411DSJY	ENOG411DYTX	0.0297081529582	p21-activated protein kinase-interacting protein 1-like	Ribosomal protein L10
ENOG411DUKD	ENOG411EMN6	0.0297080835831	Prolyl oligopeptidase family	Acetyltransferase (GNAT) family
ENOG411DPR9	ENOG411DQHM	0.0297079032079	DNA-directed RNA polymerase	autophagy protein
ENOG411DRSN	ENOG411E98B	0.0297078754579	Removes the N-terminal methionine from nascent proteins (By similarity)	domain-containing protein
ENOG411DUCB	ENOG411DVPG	0.0297077922078	Translocon-associated protein	Cullin-associated NEDD8-dissociated protein
ENOG411E09D	ENOG411E0KU	0.0297077922078	NA	psbP domain-containing protein 5
ENOG411DU9I	ENOG411DUQR	0.0297077922078	glyceraldehyde-3-phosphate dehydrogenase	VHS and GAT domain containing protein expressed
ENOG411DRH5	ENOG411DU3M	0.0297077922078	Aldo/keto reductase family	interconversion of serine and glycine (By similarity)
ENOG411DSBT	ENOG411DXJ5	0.0297077922078	Dipeptidyl peptidase	Aconitate hydratase
ENOG411DPVW	ENOG411DX8A	0.0297077922078	26S protease regulatory subunit 6B	Component of the Mediator complex a coactivator involved in the regulated transcription of nearly all RNA polymerase II-dependent genes. Mediator functions as a bridge to convey information from gene-specific regulatory proteins to the basal RNA polymerase II transcription machinery. The Mediator complex having a compact conformation in its free form is recruited to promoters by direct interactions with regulatory proteins and serves for the assembly of a functional preinitiation complex with RNA polymerase II and the general transcription factors. Involved in the repression of phenylpropanoid biosynthesis. May compete with MED33B for common binding partners or for occupancy in Mediator
ENOG411DX72	ENOG411E0Z4	0.0297077922078	atp synthase	NA
ENOG411DU1E	ENOG411E6K7	0.0297077922078	Band 7 family protein	NADH dehydrogenase ubiquinone iron-sulfur protein 6
ENOG411DQBJ	ENOG411DZ81	0.0297077922078	Sedoheptulose-bisphosphatase	Enoyl-CoA hydratase 2
ENOG411DQ21	ENOG411DVT4	0.0297076534577	Catalyzes the dehydration of the S-form of NAD(P)HX at the expense of ATP which is converted to ADP. Together with NAD(P)HX epimerase which catalyzes the epimerization of the S- and R-forms the enzyme allows the repair of both epimers of NAD(P)HX a damaged form of NAD(P)H that is a result of enzymatic or heat-dependent hydration (By similarity)	Specifically methylates the N1 position of guanosine-37 in various cytoplasmic and mitochondrial tRNAs. Methylation is not dependent on the nature of the nucleoside 5' of the target nucleoside. This is the first step in the biosynthesis of wybutosine (yW) a modified base adjacent to the anticodon of tRNAs and required for accurate decoding (By similarity)
ENOG411DRHS	ENOG411DTW9	0.0297075424575	serine threonine-protein kinase	Uncharacterised conserved protein (DUF2361)
ENOG411DSSB	ENOG411DUB1	0.0297074577469	angio-associated migratory cell protein-like	3-oxoacyl- acyl-carrier-protein synthase
ENOG411DQZ4	ENOG411DZ00	0.0297074314574	peptide chain release factor	1-aminocyclopropane-1-carboxylate oxidase homolog
ENOG411DRAS	ENOG411DZ70	0.0297074314574	Cinnamyl alcohol dehydrogenase	peptide chain release factor
ENOG411DX4U	ENOG411EMKZ	0.0297074314574	Universal stress protein	Prolyl oligopeptidase N-terminal beta-propeller domain
ENOG411DVKU	ENOG411E0P3	0.0297074314574	Pyrophosphatase that hydrolyzes non-canonical purine nucleotides such as inosine triphosphate (ITP) deoxyinosine triphosphate (dITP) or xanthosine 5'-triphosphate (XTP) to their respective monophosphate derivatives. The enzyme does not distinguish between the deoxy- and ribose forms. Probably excludes non-canonical purines from RNA and DNA precursor pools thus preventing their incorporation into RNA and DNA and avoiding chromosomal lesions (By similarity)	glutathione peroxidase
ENOG411DQVA	ENOG411DUXZ	0.0297074314574	Dienelactone hydrolase family protein	tyrosyl-tRNA
ENOG411DWYM	ENOG411E2JA	0.0297074314574	Cactus-binding C-terminus of cactin protein	Protein of unknown function (DUF2488)
ENOG411DQAZ	ENOG411DUV8	0.0297074314574	Alpha-amylase C-terminal beta-sheet domain	FH protein interacting protein
ENOG411DWF0	ENOG411E3MS	0.0297074314574	zinc finger CCCH domain-containing protein	Ribosomal protein L7Ae L30e S12e Gadd45 family protein
ENOG411DPVT	ENOG411DS0U	0.0297074314574	Involved in transport from the ER to the Golgi apparatus as well as in intra-Golgi transport. It belongs to a super-family of proteins called t-SNAREs or soluble NSF (N-ethylmaleimide- sensitive factor) attachment protein receptor (By similarity)	ER lumen protein retaining
ENOG411DQ24	ENOG411DUDG	0.0297072927073	protein synthesis. May act as a fidelity factor of the translation reaction by catalyzing a one- codon backward translocation of tRNAs on improperly translocated ribosomes	3-dehydroquinate dehydratase shikimate dehydrogenase
ENOG411DXSE	ENOG411E5W4	0.0297072927073	elongator complex protein	ribosomal protein
ENOG411DQ3G	ENOG411DXI0	0.0297072649573	Cell division protein ftsZ	adenylate kinase
ENOG411DUQ1	ENOG411DVEZ	0.0297071817072	TatD related DNase	dual specificity protein phosphatase
ENOG411DR9M	ENOG411DTKY	0.0297071817072	Protein of unknown function (DUF1350)	15.0 kDa protein
ENOG411E0EM	ENOG411E0J7	0.0297070707071	beta-glucosidase-like SFR2	vacuolar-sorting receptor
ENOG411E3WW	ENOG411EDJM	0.0297070707071	May not function as an oxygen storage or transport protein but might act as an oxygen sensor or play a role in electron transfer possibly to a bound oxygen molecule	late embryogenesis abundant domain-containing protein
ENOG411DSZ0	ENOG411DWJR	0.0297070707071	kDa class I heat shock	Monothiol
ENOG411DRM7	ENOG411DYEB	0.0297070707071	U4 U6.U5 tri-snRNP-associated protein	polyribonucleotide
ENOG411DQ8H	ENOG411DXCN	0.0297069319569	DNA damage-binding protein	tRNA synthetases class I (I L M and V)
ENOG411DRK0	ENOG411EMCW	0.029706782983100002	XS domain	membrane
ENOG411DRWG	ENOG411E4PP	0.0297067099567	flavoprotein	biological_process
ENOG411DQEY	ENOG411E7NH	0.0297067099567	aspartic proteinase	early response to dehydration 14
ENOG411DPQ4	ENOG411DQHA	0.0297067099567	ATP-dependent RNA helicase	WD repeat-containing protein
ENOG411E2P2	ENOG411E38C	0.0297067099567	tetrapyrrole-binding protein	TLR4 regulator and MIR-interacting MSAP
ENOG411E2KJ	ENOG411E3TN	0.0297067099567	ATP synthase protein	VIT family
ENOG411DQ8W	ENOG411DUW9	0.0297067099567	Glycerol-3-phosphate dehydrogenase	Exosome complex component
ENOG411DU35	ENOG411DXB0	0.0297067099567	Bifunctional protein	flavin-containing monooxygenase
ENOG411DQZY	ENOG411DVHA	0.0297067099567	Allows the formation of correctly charged Gln-tRNA(Gln) through the transamidation of misacylated Glu-tRNA(Gln) in chloroplasts and mitochondria. The reaction takes place in the presence of glutamine and ATP through an activated gamma-phospho- Glu-tRNA(Gln) (By similarity)	haloacid dehalogenase-like hydrolase family protein
ENOG411DQM7	ENOG411DSYD	0.0297067099567	Phosphoglycerate mutase	Endoribonuclease XendoU
ENOG411DW2I	ENOG411DX2I	0.0297067099567	Outer envelope protein	ribosomal protein
ENOG411DTPQ	ENOG411DXBJ	0.0297067099567	Coiled-coil domain-containing protein	Inositol monophosphatase
ENOG411DVDW	ENOG411E47H	0.0297067099567	WD repeat-containing protein	peptidyl-tRNA hydrolase PTRHD1-like
ENOG411DRD0	ENOG411EA00	0.0297067099567	Methyltransferase	Mitochondrial 2-oxoglutarate malate carrier
ENOG411DS65	ENOG411DVVP	0.0297065712066	tRNA (Guanine-1)-methyltransferase	Alpha-ketoglutarate-dependent dioxygenase
ENOG411DTX5	ENOG411E6KD	0.0297064602065	peroxidase	NA
ENOG411DVSR	ENOG411DXA4	0.0297064602065	IQ-domain	Aldehyde dehydrogenase
ENOG411DRQW	ENOG411DT8J	0.0297063492063	U3 small nucleolar RNA-associated protein	Uncharacterized protein family UPF0054
ENOG411DRYQ	ENOG411DT29	0.0297063492063	oxidoreductase GLYR1-like	phosphoserine phosphatase
ENOG411DY78	ENOG411DZ81	0.0297063492063	Protein IN2-1 homolog	Enoyl-CoA hydratase 2
ENOG411DTBI	ENOG411DTJZ	0.0297063492063	ornithine carbamoyltransferase	poly(rC)-binding protein
ENOG411DQCI	ENOG411DS3C	0.0297063492063	trafficking protein particle complex subunit 11-like	Inherit from euNOG: DNA repair ATPase-related
ENOG411DUFE	ENOG411DWUK	0.0297063492063	Acetyltransferase (GNAT) family	Pfam:DUF265
ENOG411DSNH	ENOG411E4AB	0.0297063492063	glutathione peroxidase	BolA-like protein
ENOG411DQ65	ENOG411DQGQ	0.0297063492063	dihydrodipicolinate reductase	serine threonine-protein phosphatase
ENOG411E06H	ENOG411E38X	0.0297063492063	ribosomal protein	thioredoxin-like protein CITRX
ENOG411DX3C	ENOG411DZED	0.0297063492063	Mitochondrial glycoprotein family protein	Inherit from KOG: Cat eye syndrome chromosome region candidate 5
ENOG411DRZT	ENOG411E421	0.0297063492063	1-(5-phosphoribosyl)-5- (5-phosphoribosylamino)methylideneamino imidazole-4-carboxamide isomerase	FTR is a 4Fe-4S protein playing a central role in the ferredoxin thioredoxin regulatory chain. It converts an electron signal (photoreduced ferredoxin) to a thiol signal (reduced thioredoxin) in the regulation of enzymes by reduction of specific disulfide groups. Catalyzes the light-dependent activation of several photosynthetic enzymes
ENOG411DU8W	ENOG411ECJN	0.0297063492063	prohibitin	Leucine rich repeat N-terminal domain
ENOG411DT9S	ENOG411DYFG	0.0297063492063	protein FAR1-RELATED SEQUENCE 3-like	vacuolar protein sorting-associated protein 11
ENOG411DT2C	ENOG411DUWK	0.0297063492063	ATP synthase D chain mitochondrial	mannosylglycoprotein endo-beta-mannosidase-like
ENOG411DSSB	ENOG411DVGN	0.0297063492063	angio-associated migratory cell protein-like	60S ribosomal export protein
ENOG411DTV7	ENOG411DWBB	0.0297062922458	Cytosolic Fe-S cluster assembly factor	26S proteasome non-atpase regulatory subunit
ENOG411DQVA	ENOG411DTW4	0.0297062104562	Dienelactone hydrolase family protein	Carbon catabolite repressor protein 4 homolog
ENOG411DPPI	ENOG411DVKB	0.029705988456	calcium-transporting ATPase 3 endoplasmic	4-phosphopantetheinyl transferase
ENOG411DW1I	ENOG411DYDC	0.0297059694691	shikimate kinase	aspartic proteinase
ENOG411DS8A	ENOG411DWY3	0.0297058497058	The proteasome is a multicatalytic proteinase complex which is characterized by its ability to cleave peptides with Arg Phe Tyr Leu and Glu adjacent to the leaving group at neutral or slightly basic pH. The proteasome has an ATP-dependent proteolytic activity (By similarity)	Nitrile-specifier protein
ENOG411DPZY	ENOG411DUP0	0.0297057387057	acidic leucine-rich nuclear phosphoprotein 32-related	chelatase subunit
ENOG411DSXC	ENOG411DYDP	0.0297057387057	Peptidyl-prolyl cis-trans isomerase	LRR receptor-like serine threonine-protein kinase
ENOG411DR5N	ENOG411DS88	0.0297056277056	adenosine kinase	Galactokinase
ENOG411DW28	ENOG411DYA4	0.0297056277056	Rubisco LSMT substrate-binding	Putative lysophospholipase
ENOG411DT6X	ENOG411DTZ3	0.0297056277056	Protein of unknown function (DUF2921)	NA
ENOG411DQX2	ENOG411DV47	0.0297055999556	Glyoxylate	E3 ubiquitin-protein ligase RGLG2-like
ENOG411DR2I	ENOG411DRGI	0.029705542995	branched-chain-amino-acid aminotransferase-like protein	Surp module
ENOG411DQ3C	ENOG411DQ3U	0.0297054889555	UPF0603 protein	succinate dehydrogenase
ENOG411DX8N	ENOG411E0ZW	0.0297052669553	chaperone protein DnaJ	zinc finger
ENOG411DXFW	ENOG411E64Z	0.0297052669553	pectinacetylesterase domain containing protein expressed	Cyclin-dependent kinases regulatory subunit
ENOG411DQ5S	ENOG411DZM5	0.0297051282051	Charged multivesicular body protein	Sigma factor sigB regulation protein
ENOG411DVF5	ENOG411DZG3	0.0297050865801	Lysosomal Pro-X	Vacuolar protein sorting-associated protein
ENOG411DPPD	ENOG411DXSN	0.029704989455	calcium-dependent protein kinase	NA
ENOG411DRNP	ENOG411DTHX	0.0297049062049	K03841 fructose-16-bisphosphatase I EC 3.1.3.11	Aspartyl-tRNA synthetase
ENOG411DUDM	ENOG411E2WD	0.0297049062049	transmembrane protein 111-like	Voltage-dependent rectifying anion channel that facilitates the translocation between chloroplast and cytoplasm of phosphorylated carbohydrates such as triosephosphate 3- phosphoglycerate and inorganic phosphate (Pi) depending of ATP to triosephosphate ratio in the plastidial intermembrane space
ENOG411DR00	ENOG411DZBZ	0.02970473644	Component of the eukaryotic translation initiation factor 3 (eIF-3) complex (By similarity)	ABC transporter F family member
ENOG411DT3A	ENOG411DZB0	0.0297046564547	fatty acid metabolic process	choline transporter-like protein
ENOG411DSRF	ENOG411E08J	0.0297046287046	mitochondrial chaperone	Calnexin
ENOG411DX5N	ENOG411E0Z5	0.0297045454545	Histone deacetylation protein Rxt3	Transcription factor
ENOG411E049	ENOG411E410	0.0297045454545	Subunit 17 of Mediator complex	ribosomal protein S11
ENOG411DPQA	ENOG411DSFA	0.0297045454545	Beta-adaptin-like protein	glucose-6-phosphate 1-dehydrogenase
ENOG411DW3D	ENOG411DWYG	0.0297045454545	GDP-mannose 35-epimerase	prolyl-tRNA synthetase associated domain-containing protein 1-like
ENOG411DVST	ENOG411DYQR	0.0297045177045	cytochrome P450	Anthocyanin 5-aromatic
ENOG411DT7V	ENOG411DWI8	0.0297045177045	serine carboxypeptidase-like	dehydratase
ENOG411DPNW	ENOG411DUX9	0.0297045177045	peroxiredoxin activity	protease Do-like 8
ENOG411DUWP	ENOG411DVMS	0.0297042679543	Galactokinase galactose-binding signature	glutamate
ENOG411DR76	ENOG411DWMA	0.0297042679543	ABC transporter	NA
ENOG411DVWT	ENOG411DYGY	0.0297041847042	3-ketoacyl-coa thiolase	ATP-dependent Clp protease proteolytic subunit
ENOG411DS6A	ENOG411DU3C	0.0297041847042	Peptidyl-prolyl cis-trans isomerase	Protein of unknown function (DUF3353)
ENOG411DQ95	ENOG411DSXI	0.0297041847042	deaminase	vacuolar-sorting receptor
ENOG411DQ55	ENOG411EASE	0.0297041847042	Cullin 1	AMP-binding enzyme
ENOG411DPNW	ENOG411DVT1	0.0297039349539	peroxiredoxin activity	GDSL esterase lipase
ENOG411DQVZ	ENOG411DV8Y	0.0297039072039	Glycosyl hydrolase family 3 N terminal domain	translation Initiation Factor
ENOG411DXCH	ENOG411DYKC	0.0297038239538	gamma-tubulin complex component	Cell division control protein 48 homolog
ENOG411DSQ1	ENOG411DXI3	0.0297038239538	carotenoid cleavage dioxygenase 7	repeat-containing protein
ENOG411DUPI	ENOG411E4T9	0.0297038239538	dynamin-related protein	Accessory subunit of the mitochondrial membrane respiratory chain NADH dehydrogenase (Complex I) that is believed not to be involved in catalysis. Complex I functions in the transfer of electrons from NADH to the respiratory chain. The immediate electron acceptor for the enzyme is believed to be ubiquinone (By similarity)
ENOG411DQB1	ENOG411DR05	0.0297038239538	40S ribosomal protein S3a	Kelch domain-containing protein
ENOG411DSK1	ENOG411EKZE	0.0297038239538	phosphoglucosamine mutase family protein	formyltetrahydrofolate
ENOG411DS6J	ENOG411E2KZ	0.0297038239538	Converts alpha-aldose to the beta-anomer. It is active on D-glucose L-arabinose D-xylose D-galactose maltose and lactose (By similarity)	Ferredoxin
ENOG411DU04	ENOG411E3JN	0.0297038239538	Signal peptidase complex subunit	60S ribosomal protein
ENOG411DRWU	ENOG411E543	0.0297036852037	hydratase	thioredoxin x
ENOG411DQNW	ENOG411E2N7	0.0297035742036	efflux antiporter	ribosomal protein L24
ENOG411DZD2	ENOG411DZZD	0.0297034632035	Ribosome recycling factor	UDP-arabinopyranose mutase
ENOG411DQN5	ENOG411DSER	0.0297034632035	Pentatricopeptide repeat-containing protein	guanylate kinase
ENOG411DRUY	ENOG411DWYP	0.0297034632035	)-oxidoreductase	caffeic acid
ENOG411DUTB	ENOG411EKG2	0.0297034632035	Inherit from KOG: family with sequence similarity 206 member A	This protein plays a role in synthesis of starch. It catalyzes the synthesis of the activated glycosyl donor ADP- glucose from Glc-1-P and ATP (By similarity)
ENOG411DVMD	ENOG411E39M	0.0297034632035	polygalacturonase inhibiting protein	Cupin superfamily (DUF985)
ENOG411DU7K	ENOG411DY53	0.0297034632035	bifunctional aspartokinase homoserine dehydrogenase	cop9 signalosome complex subunit
ENOG411DVSG	ENOG411EAAN	0.0297034632035	ribose-phosphate pyrophosphokinase	ACTIN
ENOG411DQUG	ENOG411E19Y	0.0297034632035	Branched-chain-amino-acid aminotransferase-like protein 3	Catalyzes the formation of formate and 2-keto-4- methylthiobutyrate (KMTB) from 12-dihydroxy-3-keto-5- methylthiopentene (DHK-MTPene) (By similarity)
ENOG411DTTR	ENOG411DZR7	0.0297034632035	Cysteine-rich receptor-like protein kinase	cytochrome P450
ENOG411DWT9	ENOG411E7HE	0.0297034632035	ADPATP carrier protein	NADH dehydrogenase ubiquinone 1 beta subcomplex subunit
ENOG411DV4X	ENOG411DWMV	0.0297032134532	Branched-chain-amino-acid aminotransferase-like protein 3	Pfam:DUF185
ENOG411DVQZ	ENOG411DXR8	0.0297032134532	Aldehyde dehydrogenase family 7 member	Cytochrome B561 N terminal
ENOG411DSER	ENOG411EKSJ	0.0297032134532	guanylate kinase	dethiobiotin synthase activity
ENOG411DRR4	ENOG411DRUZ	0.0297032134532	Cell cycle checkpoint control protein	Pyruvate kinase
ENOG411DQ58	ENOG411DW3V	0.0297031024531	NA	Digalactosyldiacylglycerol synthase
ENOG411DZ9W	ENOG411E3PK	0.0297031024531	thioredoxin-like protein CDSP32	RNA recognition
ENOG411DQHA	ENOG411EMMP	0.0297031024531	WD repeat-containing protein	riboflavin biosynthesis protein
ENOG411DXBJ	ENOG411DYQE	0.0297031024531	Inositol monophosphatase	Sigma factor sigB regulation protein
ENOG411DQVA	ENOG411DU9I	0.0297031024531	Dienelactone hydrolase family protein	glyceraldehyde-3-phosphate dehydrogenase
ENOG411DUCT	ENOG411DWCW	0.0297031024531	tetratricopeptide repeat	Brca1-associated
ENOG411DQ95	ENOG411E1ND	0.0297031024531	deaminase	non-green plastid inner envelope membrane protein
ENOG411DQEY	ENOG411DVYX	0.0297031024531	aspartic proteinase	delta1-pyrroline-5-carboxylate
ENOG411DTK4	ENOG411DZZD	0.0297031024531	AT hook motif domain containing protein expressed	UDP-arabinopyranose mutase
ENOG411DRB3	ENOG411DXS3	0.029702963703	endoribonuclease Dicer	NA
ENOG411DVQU	ENOG411DW3D	0.029702963703	seed maturation protein	GDP-mannose 35-epimerase
ENOG411DQI2	ENOG411DTJJ	0.0297028527029	nuclear pore complex protein Nup205-like	CCR4-NOT transcription complex subunit
ENOG411DRFT	ENOG411DY8A	0.0297027417027	alcohol dehydrogenase	GEM-like protein
ENOG411E4HS	ENOG411EKJR	0.0297027417027	Thioredoxin-like protein	glutathione s-transferase
ENOG411DPRF	ENOG411E6XF	0.0297027417027	MKI67 FHA domain-interacting nucleolar phosphoprotein-like	ribosomal protein L22
ENOG411DSSS	ENOG411E4X5	0.0297027417027	Cytochrome b5-like Heme/Steroid binding domain	cytochrome C oxidase
ENOG411DTC1	ENOG411DZV7	0.0297026029526	ribosomal protein	oxidoreductase activity
ENOG411DR2K	ENOG411DUVX	0.0297025613276	Purple acid phosphatase	Adenosine
ENOG411DTQ8	ENOG411DTYF	0.0297023809524	acetylglutamate kinase	gtp-binding protein
ENOG411DRTM	ENOG411E5MB	0.0297023809524	Dehydrogenase	Photosystem II 10 kDa polypeptide
ENOG411DQ55	ENOG411DVFA	0.0297023809524	Cullin 1	DEAD-box ATP-dependent RNA helicase
ENOG411DU9V	ENOG411E063	0.0297023809524	HOX	Pfam:Invertase_neut
ENOG411DPQC	ENOG411E6II	0.0297023809524	suppressor of G2 allele of SKP1	MLP-like protein
ENOG411DUXD	ENOG411E376	0.0297023809524	Protein disulfide isomerase	NA
ENOG411DVB9	ENOG411EKJY	0.0297023809524	glucuronokinase activity	GTP-binding protein typA bipA
ENOG411DT3A	ENOG411DTSU	0.0297023809524	fatty acid metabolic process	cytochrome P450
ENOG411DTBI	ENOG411DTCE	0.0297023809524	ornithine carbamoyltransferase	CUGBP Elav-like family member
ENOG411DTNX	ENOG411DTX0	0.0297023809524	ribosomal protein L11	NA
ENOG411DPZK	ENOG411DUYC	0.0297023809524	histone acetyltransferase	developmentally regulated
ENOG411DQA2	ENOG411DTYK	0.0297023809524	ribosomal protein L19	ABC1 family
ENOG411DQF1	ENOG411DW8Q	0.0297023809524	exosome component 10-like	Removes the N-terminal methionine from nascent proteins (By similarity)
ENOG411DSRM	ENOG411E0IK	0.0297023809524	branched-chain-amino-acid aminotransferase	ribulose-phosphate 3-epimerase
ENOG411DW8F	ENOG411DYGC	0.0297022005772	Pfam:DUF593	Pfam:DUF231
ENOG411DWG0	ENOG411DXG7	0.0297021312021	Exosome complex component	Oxygen-independent coproporphyrinogen-III oxidase-like protein
ENOG411DUSJ	ENOG411E5EK	0.0297021312021	monocopper oxidase-like protein	Glutaredoxin
ENOG411DUVX	ENOG411E3AE	0.0297021312021	Adenosine	Inherit from euNOG: protein of CLR family
ENOG411DWA7	ENOG411E49I	0.0297021034521	exocyst complex component	Ribosomal protein L23
ENOG411DQPH	ENOG411DXR2	0.029702020202	IF-3 binds to the 30S ribosomal subunit and shifts the equilibrum between 70S ribosomes and their 50S and 30S subunits in favor of the free subunits thus enhancing the availability of 30S subunits on which protein synthesis initiation begins (By similarity)	Ran-binding protein
ENOG411DU61	ENOG411E0UD	0.0297018814519	thioredoxin reductase	glutamyl endopeptidase
ENOG411DU7M	ENOG411DWJY	0.0297017704518	NAD dependent epimerase/dehydratase family	ornithine-oxo-acid transaminase activity
ENOG411DS9S	ENOG411DY8I	0.0297017704518	NA	peroxidase
ENOG411DTS4	ENOG411DUW6	0.0297017704518	Lung seven transmembrane receptor	Encodes a protein with little sequence identity with any other protein of known structure or function. Part of this protein shows a 42 sequence identity with the C-terminal domain of the 32-kD human thioredoxin-like protein
ENOG411DUJ3	ENOG411DVVE	0.0297016317016	expressed protein	Essential component of the PAM complex a complex required for the translocation of transit peptide-containing proteins from the inner membrane into the mitochondrial matrix in an ATP-dependent manner (By similarity)
ENOG411DVV9	ENOG411EMBC	0.0297016317016	GDSL esterase lipase	SET domain-containing protein
ENOG411DQ47	ENOG411DUFW	0.0297015207015	Lysosomal Pro-X	2-Cys peroxiredoxin
ENOG411DQHA	ENOG411E4RK	0.0297014790765	WD repeat-containing protein	Small nuclear ribonucleoprotein
ENOG411DT3B	ENOG411DXVC	0.0297014652015	oxygen-evolving enhancer protein 1	Uroporphyrinogen decarboxylase
ENOG411DQU2	ENOG411E2AF	0.0297012987013	Rhamnose biosynthetic enzyme	ATP synthase protein
ENOG411DRSR	ENOG411E2Y2	0.0297012709513	seryl-trna synthetase	14 kDa zinc-binding
ENOG411E1II	ENOG411E35V	0.0297012709513	3-n-debenzoyl-2-deoxytaxol n-benzoyltransferase	Destroys radicals which are normally produced within the cells and which are toxic to biological systems (By similarity)
ENOG411DUWG	ENOG411DZKR	0.0297011599512	alpha-galactosidase	Ankyrin repeat
ENOG411DRQW	ENOG411DYS6	0.0297011599512	U3 small nucleolar RNA-associated protein	Inherit from KOG: MON2 homolog (S. cerevisiae)
ENOG411DPNM	ENOG411DS09	0.0297011599512	2-oxoglutarate decarboxylase hydro-lyase magnesium ion binding	acetyl-coa carboxylase
ENOG411DR5S	ENOG411DTUF	0.0297011599512	Protein of unknown function (DUF544)	pre-mRNA-splicing factor
ENOG411E54Z	ENOG411E6FX	0.0297010163749	Ribosomal protein S19	50S ribosomal protein L35
ENOG411DWGA	ENOG411DY2T	0.0297009379509	protein OSB2 chloroplastic-like	Pentatricopeptide repeat-containing protein
ENOG411DQFA	ENOG411DVFZ	0.0297009379509	GPCR-type G protein	translocation
ENOG411DWH8	ENOG411DYCU	0.0297009379509	NAD dependent epimerase/dehydratase family	May function as the terminal enzyme of the myo-inositol oxidation (MIO) pathway. May also play a role in the salvage pathway for synthesis of nucleotide sugars
ENOG411DQRD	ENOG411DZT6	0.0297009189641	polygalacturonase	F-box kelch-repeat protein
ENOG411DSWX	ENOG411E7EU	0.0297009102009	ribosomal protein L15	H ACA ribonucleoprotein complex subunit
ENOG411E0FE	ENOG411E5QF	0.0297009102009	ribosomal protein	DNA-binding storekeeper protein-related
ENOG411DRDG	ENOG411DRXX	0.0297005772006	zinc finger CCCH domain-containing protein	Protein THYLAKOID FORMATION1
ENOG411DT8Z	ENOG411DY8A	0.0297005772006	PPIases accelerate the folding of proteins (By similarity)	GEM-like protein
ENOG411DVA1	ENOG411E6XE	0.0297005772006	2-oxoglutarate dehydrogenase	Methyl-CpG binding domain
ENOG411DQDB	ENOG411DRGZ	0.0297005772006	PsaA and PsaB bind P700 the primary electron donor of photosystem I (PSI) as well as the electron acceptors A0 A1 and FX. PSI is a plastocyanin-ferredoxin oxidoreductase converting photonic excitation into a charge separation which transfers an electron from the donor P700 chlorophyll pair to the spectroscopically characterized acceptors A0 A1 FX FA and FB in turn. Oxidized P700 is reduced on the lumenal side of the thylakoid membrane by plastocyanin (By similarity)	Methionyl-trna
ENOG411DQYV	ENOG411DYIN	0.0297005772006	eukaryotic translation initiation factor 2	Aquaporin
ENOG411DPSY	ENOG411DQ3N	0.0297005772006	protein brittle-1 chloroplastic	Nucleotide-diphospho-sugar transferase
ENOG411DUDG	ENOG411DW89	0.0297005772006	3-dehydroquinate dehydratase shikimate dehydrogenase	peptide deformylase
ENOG411DQMU	ENOG411DVEM	0.0297005772006	AAA-type ATPase family protein	proton pump interactor
ENOG411DQWY	ENOG411DSTV	0.0297005772006	26S protease regulatory subunit	Putative death-receptor fusion protein (DUF2428)
ENOG411DRS9	ENOG411E2U1	0.0297005772006	threonyl-tRNA synthetase	40s ribosomal protein
ENOG411DR8Y	ENOG411DXWA	0.0297005772006	Transcription factor	IWS1 C-terminus family protein
ENOG411DVEZ	ENOG411E2AQ	0.0297005772006	dual specificity protein phosphatase	Pfam:DUF149
ENOG411DQGI	ENOG411DS73	0.0297005772006	Involved in the post-translational conjugation of arginine to the N-terminal aspartate or glutamate of a protein. This arginylation is required for degradation of the protein via the ubiquitin pathway. Does not arginylate cysteine residues (By similarity)	D-alanine--D-alanine ligase
ENOG411DRTV	ENOG411E104	0.0297005772006	Sulfite reductase	ribulose-15 bisphosphate carboxylase oxygenase large subunit N-methyltransferase
ENOG411DQ18	ENOG411DSA2	0.0297005772006	transmembrane 9 superfamily member	cobra-like protein
ENOG411DRPE	ENOG411DWPA	0.0297003968254	pyrophosphate-energized membrane proton pump	prolyl 4-hydroxylase
ENOG411DRI9	ENOG411E57B	0.0297002997003	Nucleoredoxin	Carrier of the growing fatty acid chain in fatty acid biosynthesis (By similarity)
ENOG411DSBB	ENOG411DV34	0.0297002997003	eukaryotic translation initiation factor 2	uridylate kinase
ENOG411DQCK	ENOG411DXR4	0.0297002164502	NA	Endoglucanase
ENOG411DR8H	ENOG411DS4T	0.0297002164502	SPOC domain	UDP-glycosyltransferase
ENOG411DT09	ENOG411E0UD	0.0297002164502	phosphatase 2C	glutamyl endopeptidase
ENOG411DRG6	ENOG411DX6W	0.0297002164502	Inherit from KOG: ran binding protein	Serine threonine protein phosphatase 2A 55 kDa regulatory subunit B
ENOG411DSRW	ENOG411E43J	0.0297002164502	glutamine phosphoribosylpyrophosphate amidotransferase	Participates in electron transfer between P700 and the cytochrome b6-f complex in photosystem I
ENOG411DQ46	ENOG411DX8W	0.0297002164502	NADH dehydrogenase ubiquinone	SNW domain-containing protein
ENOG411DQKK	ENOG411DTCX	0.0297002164502	acyl-coenzyme A thioesterase 8-like	dna-damage-repair toleration protein
ENOG411DRC8	ENOG411DUAC	0.0297002164502	potassium transporter	Expp1 protein
ENOG411E1BT	ENOG411E30U	0.0297001974634	nucleotide-sensitive chloride conductance regulator	Mitochondrial glycoprotein family protein
ENOG411DV8B	ENOG411E5W0	0.029700008325	ACT domain-containing protein	NA
ENOG411DS7N	ENOG411E2DP	0.0296999667	Glycyl-tRNA synthetase	SnRK1-interacting protein 1
ENOG411DS8E	ENOG411EKBE	0.0296998556999	Trafficking protein particle complex subunit	PI-PLC X domain-containing protein
ENOG411DR81	ENOG411DSEG	0.0296998556999	Leucine-rich repeat-containing protein	novel plant snare
ENOG411DUEC	ENOG411DVQY	0.0296998556999	Pyruvate decarboxylase	serine threonine-protein phosphatase
ENOG411DPXC	ENOG411DUTU	0.0296998556999	Peptidase family M28	Isocitrate dehydrogenase
ENOG411DRUB	ENOG411DS3C	0.0296998556999	acetyl-coenzyme A carboxylase carboxyl transferase subunit alpha	Inherit from euNOG: DNA repair ATPase-related
ENOG411DWME	ENOG411EKD0	0.0296998556999	Succinyl-CoA ligase	Phosphoribulokinase
ENOG411DTRT	ENOG411DVWP	0.0296998556999	nucleosidase	Cathepsin B-like
ENOG411DQ56	ENOG411E704	0.0296998556999	PPIases accelerate the folding of proteins (By similarity)	defective protein 2
ENOG411DRBI	ENOG411DZI4	0.0296998556999	Pyruvate kinase	fasciclin-like arabinogalactan protein
ENOG411DQBP	ENOG411DSQ0	0.0296998556999	Succinyl-coa ligase	Folylpolyglutamate
ENOG411DVJD	ENOG411DZCW	0.0296998556999	Memo-like protein	KH domain
ENOG411DTE7	ENOG411DUP3	0.0296996891997	3-ketodihydrosphingosine	Cation_ATPase_N
ENOG411DV6W	ENOG411DY7K	0.0296996891997	NADH dehydrogenase ubiquinone iron-sulfur protein 8	ATP-dependent DNA helicase
ENOG411DWP4	ENOG411DXMR	0.0296996059496	NA	Actin-related protein
ENOG411DS2S	ENOG411DYXH	0.0296994949495	Nuclear cap-binding protein subunit	Acetyltransferase (GNAT) family
ENOG411DQCK	ENOG411DTKC	0.0296994949495	NA	Omega-6 fatty acid desaturase
ENOG411DR1C	ENOG411DUCB	0.0296994949495	Phosphatidylinositol 4-kinase	Translocon-associated protein
ENOG411DYCU	ENOG411E5TV	0.0296994949495	May function as the terminal enzyme of the myo-inositol oxidation (MIO) pathway. May also play a role in the salvage pathway for synthesis of nucleotide sugars	bolA-like protein
ENOG411DQ70	ENOG411DYRK	0.0296994949495	ubiquitin carboxyl-terminal hydrolase	methylmalonate-semialdehyde dehydrogenase
ENOG411DR9A	ENOG411E77K	0.0296994949495	Phospholipid diacylglycerol acyltransferase	60S acidic ribosomal protein
ENOG411DYJC	ENOG411E2WY	0.0296994949495	Dehydrogenase	Universal stress protein
ENOG411DWKG	ENOG411DZ61	0.0296994949495	activating signal cointegrator 1 complex subunit	Vacuolar cation proton exchanger
ENOG411DURB	ENOG411E4RQ	0.0296994949495	Protein of unknown function (DUF3119)	essential for photochemical activity. FB is the terminal electron acceptor of PSI donating electrons to ferredoxin. The C-terminus interacts with PsaA B D and helps assemble the protein into the PSI complex. Required for binding of PsaD and PsaE to PSI. PSI is a plastocyanin-ferredoxin oxidoreductase converting photonic excitation into a charge separation which transfers an electron from the donor P700 chlorophyll pair to the spectroscopically characterized acceptors A0 A1 FX FA and FB in turn
ENOG411DX2D	ENOG411E555	0.0296994949495	Spinocerebellar ataxia type 10 protein domain	ribosomal protein 3
ENOG411DRS6	ENOG411E31C	0.0296994379889	Serine threonine protein phosphatase 2A	60S ribosomal protein
ENOG411DS05	ENOG411DX1G	0.0296993561994	tyrosyl-tRNA synthetase	Associates with the EF-Tu.GDP complex and induces the exchange of GDP to GTP. It remains bound to the aminoacyl-tRNA.EF- Tu.GTP complex up to the GTP hydrolysis stage on the ribosome (By similarity)
ENOG411DRK3	ENOG411E0AF	0.0296993145743	GPI transamidase component	Aldehyde dehydrogenase
ENOG411DR9V	ENOG411E30B	0.0296992451992	pectinesterase	Pterin 4 alpha carbinolamine dehydratase
ENOG411DV55	ENOG411E49C	0.0296991341991	b5 reductase	Ribosomal protein S20
ENOG411DTQ9	ENOG411E3RZ	0.0296991341991	pentatricopeptide repeat-containing protein At4g35850	Core component of nucleosome. Nucleosomes wrap and compact DNA into chromatin limiting DNA accessibility to the cellular machineries which require DNA as a template. Histones thereby play a central role in transcription regulation DNA repair DNA replication and chromosomal stability. DNA accessibility is regulated via a complex set of post-translational modifications of histones also called histone code and nucleosome remodeling (By similarity)
ENOG411DRSR	ENOG411E2JJ	0.0296991341991	seryl-trna synthetase	endoribonuclease L-PSP family protein
ENOG411DUQI	ENOG411DWGM	0.0296991341991	Component of the eukaryotic translation initiation factor 3 (eIF-3) complex which is involved in protein synthesis and together with other initiation factors stimulates binding of mRNA and methionyl-tRNAi to the 40S ribosome (By similarity)	Oligomeric golgi complex
ENOG411DVDP	ENOG411DXFV	0.0296991341991	Peptidase family C50	acyl-CoA synthetase family member 3
ENOG411DRX2	ENOG411DVX2	0.0296991341991	Protein misato homolog	Dip2/Utp12 Family
ENOG411DRQT	ENOG411DV34	0.0296991341991	phosphoglycerate kinase	uridylate kinase
ENOG411DQAG	ENOG411DTAW	0.0296991341991	golgin candidate	rab gdp dissociation inhibitor
ENOG411DPP5	ENOG411DV6R	0.0296991341991	Protein disulfide isomerase	NA
ENOG411E09A	ENOG411E5NQ	0.0296991341991	NA	50S ribosomal protein L28
ENOG411DRS0	ENOG411DVWJ	0.0296991341991	Mitochondrial membrane ATP synthase (F(1)F(0) ATP synthase or Complex V) produces ATP from ADP in the presence of a proton gradient across the membrane which is generated by electron transport complexes of the respiratory chain. F-type ATPases consist of two structural domains F(1) - containing the extramembraneous catalytic core and F(0) - containing the membrane proton channel linked together by a central stalk and a peripheral stalk. During catalysis ATP synthesis in the catalytic domain of F(1) is coupled via a rotary mechanism of the central stalk subunits to proton translocation. Key component of the proton channel	RNA-binding protein
ENOG411DTF5	ENOG411E6KU	0.0296991341991	homoserine kinase	NA
ENOG411DS73	ENOG411DU0N	0.0296991341991	D-alanine--D-alanine ligase	cell division cycle protein 48
ENOG411DUP9	ENOG411E7A4	0.0296990786991	NADH dehydrogenase subunit 9	60S acidic ribosomal protein
ENOG411DWEZ	ENOG411DZ3M	0.029698995449	Peptidase inhibitor I9	Brefeldin A-inhibited guanine nucleotide-exchange protein
ENOG411DRWN	ENOG411DWGQ	0.0296988844489	psbB mRNA maturation factor Mbb1	Essential component of the PAM complex a complex required for the translocation of transit peptide-containing proteins from the inner membrane into the mitochondrial matrix in an ATP-dependent manner (By similarity)
ENOG411DRE5	ENOG411DTU1	0.0296988844489	stromal cell-derived factor	LETM1-like protein
ENOG411DQ5U	ENOG411E0GD	0.0296987734488	oligopeptidase	Aminotransferase
ENOG411DVWJ	ENOG411DY21	0.0296987734488	RNA-binding protein	LRR receptor-like serine threonine-protein kinase
ENOG411DRSN	ENOG411E3B6	0.0296987734488	Removes the N-terminal methionine from nascent proteins (By similarity)	clp protease-related protein At4g12060 chloroplastic-like
ENOG411DQMB	ENOG411DQMP	0.0296987734488	pescadillo	ABC transporter G family member
ENOG411DT37	ENOG411DUIS	0.0296987734488	E3 ubiquitin-protein ligase	T-complex protein 1 subunit
ENOG411DSHY	ENOG411DX01	0.0296987734488	Dolichyl-phosphate	Peptidase family M28
ENOG411DRTR	ENOG411DT0M	0.0296987734488	Complex I intermediate-associated protein 30 (CIA30)	Plays an important role in the de novo pathway and in the salvage pathway of purine nucleotide biosynthesis. Catalyzes the first commited step in the biosynthesis of AMP from IMP (By similarity)
ENOG411DQQ3	ENOG411DT3A	0.0296987734488	Brefeldin A-inhibited guanine nucleotide-exchange protein	fatty acid metabolic process
ENOG411DR7C	ENOG411DV9D	0.0296987734488	pyruvate dehydrogenase E1 component subunit beta	Histone deacetylase
ENOG411DS36	ENOG411EKK9	0.0296986346986	trafficking protein particle complex subunit 8-like	zinc finger CCCH domain-containing protein
ENOG411DSHC	ENOG411DZ33	0.0296985653236	Glutathione S-transferase C-terminal domain	Alcohol dehydrogenase GroES-like domain
ENOG411DT7B	ENOG411DUU7	0.0296984681985	Peptidyl-prolyl cis-trans isomerase	Aspartate aminotransferase
ENOG411DUTE	ENOG411DZAV	0.0296984126984	Dehydrogenase	ectonucleotide pyrophosphatase phosphodiesterase
ENOG411DT6W	ENOG411DVJ1	0.0296984126984	Thioredoxin-like protein	UPF0051 protein ABCI8
ENOG411DPRN	ENOG411DVW7	0.0296984126984	Dienelactone hydrolase family	Nuclear transcription factor Y subunit
ENOG411DV74	ENOG411DXCQ	0.0296984126984	DOMON domain	U3 small nucleolar RNA-associated protein 18
ENOG411DQER	ENOG411DUCV	0.0296984126984	Cinnamyl alcohol dehydrogenase	phosphatase 2C
ENOG411DVTK	ENOG411E0UA	0.0296984126984	loosening and extension of plant cell walls by disrupting non-covalent bonding between cellulose microfibrils and matrix glucans. No enzymatic activity has been found	PPIases accelerate the folding of proteins (By similarity)
ENOG411DWHW	ENOG411E0I3	0.0296984126984	eukaryotic translation initiation factor	12-oxophytodienoate reductase
ENOG411DT4K	ENOG411DXXM	0.0296984126984	acyl-CoA dehydrogenase	IQ calmodulin-binding motif family protein
ENOG411DTP7	ENOG411DVBS	0.0296984126984	26S proteasome non-atpase regulatory subunit	inactive purple acid phosphatase
ENOG411DS60	ENOG411DVT9	0.0296984126984	Stem-specific protein	uridine kinase
ENOG411DPT8	ENOG411DYP6	0.0296983849484	Histone-lysine n-methyltransferase	Beta-ureidopropionase
ENOG411DPTY	ENOG411DRHI	0.0296983433233	CBS domain-containing protein CBSX1 chloroplastic-like	S_TKc
ENOG411E083	ENOG411EMRH	0.0296978021978	RNA recognition motif. (a.k.a. RRM RBD or RNP domain)	Carbamoyl-phosphate synthase
ENOG411DU1E	ENOG411DYA1	0.0296978021978	Band 7 family protein	NA
ENOG411DQMK	ENOG411E0D5	0.0296978021978	elongator complex protein	NA
ENOG411DV5U	ENOG411DWHN	0.0296978021978	Thiol protease	Photosystem I reaction center subunit
ENOG411DRP1	ENOG411E54Z	0.0296978021978	at5g16270 (e 0.0) atrad21.3 syn4 syn4 (sister chromatid cohesion 1 protein 4)	Ribosomal protein S19
ENOG411DVDP	ENOG411DYIH	0.0296978021978	Peptidase family C50	lactation elevated protein
ENOG411DT4M	ENOG411DU03	0.0296975524476	L-ascorbate peroxidase	mannose-1-phosphate guanyltransferase
ENOG411DTEY	ENOG411DXVG	0.0296973304473	ATP-dependent Clp protease proteolytic subunit	saccharopine dehydrogenase
ENOG411DWWH	ENOG411DXYF	0.0296973304473	EF hand family protein	Trafficking protein particle complex subunit
ENOG411DVFS	ENOG411DYFR	0.0296973026973	26S protease regulatory subunit	Protochlorophyllide reductase
ENOG411E5D5	ENOG411EMMZ	0.0296973026973	50S ribosomal protein L29	Biotin carboxylase
ENOG411DQTA	ENOG411DS3S	0.0296971916972	protein FLUORESCENT IN BLUE LIGHT	Uncharacterised conserved protein (DUF2359)
ENOG411DTSJ	ENOG411E5TH	0.0296970121382	Calcium-transporting ATPase	atp synthase
ENOG411DRQK	ENOG411DTZE	0.029696997447	ribosomal protein L6	Reticulon-like protein
ENOG411DQN3	ENOG411DSFS	0.029696969697	dihydrolipoyllysine-residue acetyltransferase component of pyruvate dehydrogenase	Translation initiation factor
ENOG411DSB1	ENOG411DY63	0.029696969697	Destroys radicals which are normally produced within the cells and which are toxic to biological systems (By similarity)	Haloacid dehalogenase-like hydrolase domain-containing protein
ENOG411DQFS	ENOG411DQU7	0.029696969697	NA	protein transport protein-related
ENOG411DSR8	ENOG411DTQK	0.029696969697	Short-chain type dehydrogenase	3-oxoacyl- acyl-carrier-protein synthase
ENOG411DS8T	ENOG411DYGE	0.029696969697	Endoglucanase	Pfam:DUF579
ENOG411DR8I	ENOG411DZD2	0.029696969697	SET domain	Ribosome recycling factor
ENOG411DRPE	ENOG411DVYG	0.029696969697	pyrophosphate-energized membrane proton pump	Inherit from euNOG: Stress responsive protein
ENOG411DT0P	ENOG411DTPQ	0.0296969317232	serine threonine protein kinase	Coiled-coil domain-containing protein
ENOG411DX5U	ENOG411DXEB	0.0296968031968	pheophorbide a oxygenase	prolyl 4-hydroxylase
ENOG411DXWC	ENOG411DY70	0.0296966089466	enoyl-CoA hydratase	Catalyzes the oxidation of 3-carboxy-2-hydroxy-4- methylpentanoate (3-isopropylmalate) to 3-carboxy-4-methyl-2- oxopentanoate. The product decarboxylates to 4-methyl-2 oxopentanoate (By similarity)
ENOG411DTHV	ENOG411DYRM	0.0296966089466	N(2)N(2)-dimethylguanosine tRNA methyltransferase	DNL zinc finger domain containing protein
ENOG411DUVS	ENOG411E44M	0.0296966089466	protease	NA
ENOG411DPQW	ENOG411E2QA	0.0296966089466	Electron transfer flavoprotein subunit beta	SKP1-like protein
ENOG411DUKJ	ENOG411DX3I	0.0296965811966	Auxin transport protein	AAA-type ATPase family protein
ENOG411DQ52	ENOG411DUDG	0.0296964701965	Fructose-16-bisphosphatase	3-dehydroquinate dehydratase shikimate dehydrogenase
ENOG411DQB5	ENOG411DRJ6	0.0296962481962	transporter	Component of the eukaryotic translation initiation factor 3 (eIF-3) complex which is involved in protein synthesis and together with other initiation factors stimulates binding of mRNA and methionyl-tRNAi to the 40S ribosome (By similarity)
ENOG411DQDU	ENOG411DV8B	0.0296962481962	sumo-activating enzyme	ACT domain-containing protein
ENOG411E3MB	ENOG411EC3X	0.0296962481962	Peptidyl-prolyl cis-trans isomerase	Removal of H(2)O(2) oxidation of toxic reductants biosynthesis and degradation of lignin suberization auxin catabolism response to environmental stresses such as wounding pathogen attack and oxidative stress. These functions might be dependent on each isozyme isoform in each plant tissue
ENOG411DWP8	ENOG411DYBU	0.0296962481962	RuBisCO large subunit-binding protein subunit beta	2Fe-2S ferredoxin-like
ENOG411DWPE	ENOG411E3JN	0.0296962481962	Cell division control protein 48 homolog	60S ribosomal protein
ENOG411DPMY	ENOG411DQ2U	0.0296962481962	ras-related protein	NA
ENOG411DU65	ENOG411DVB3	0.0296962481962	Hexaprenyldihydroxybenzoate methyltransferase	Electron transfer flavoprotein-ubiquinone
ENOG411DVFM	ENOG411DY0N	0.0296962481962	Exostosin family	cellulose synthase-like protein
ENOG411DRES	ENOG411E30B	0.0296962481962	VAMP-like protein	Pterin 4 alpha carbinolamine dehydratase
ENOG411DPPQ	ENOG411DYDH	0.029695998446	zinc finger	synthase
ENOG411DV9W	ENOG411DY8U	0.029695998446	Rrp15p	Serine threonine-protein kinase Rio1
ENOG411DU9X	ENOG411DXWS	0.029695998446	transporter	NA
ENOG411DS61	ENOG411DXVF	0.0296958874459	cytosolic purine 5'-nucleotidase-like	Domain of unknown function (DUF2828)
ENOG411DVEX	ENOG411DZER	0.0296958874459	Signal peptidase	3-hydroxyacyl-CoA dehydratase PASTICCINO
ENOG411DS7N	ENOG411DYXP	0.0296958874459	Glycyl-tRNA synthetase	formate dehydrogenase
ENOG411DR1F	ENOG411DX4W	0.0296958874459	bark storage protein A-like	Trigger factor-like
ENOG411DUPG	ENOG411DWWP	0.0296958874459	4-diphosphocytidyl-2-C-methyl-D-erythritol kinase	eukaryotic translation initiation factor
ENOG411DVVX	ENOG411E2VM	0.0296958874459	Mitochondrial membrane ATP synthase (F(1)F(0) ATP synthase or Complex V) produces ATP from ADP in the presence of a proton gradient across the membrane which is generated by electron transport complexes of the respiratory chain. F-type ATPases consist of two structural domains F(1) - containing the extramembraneous catalytic core and F(0) - containing the membrane proton channel linked together by a central stalk and a peripheral stalk. During catalysis ATP synthesis in the catalytic domain of F(1) is coupled via a rotary mechanism of the central stalk subunits to proton translocation. Part of the complex F(1) domain and the central stalk which is part of the complex rotary element. The gamma subunit protrudes into the catalytic domain formed of alpha(3)beta(3). Rotation of the central stalk against the surrounding alpha(3)beta(3) subunits leads to hydrolysis of ATP in three separate catalytic sites on the beta subunits	Seems to be required for maximal rate of protein biosynthesis. Enhances ribosome dissociation into subunits and stabilizes the binding of the initiator Met-tRNA(I) to 40 S ribosomal subunits (By similarity)
ENOG411DWXA	ENOG411E8M1	0.0296956376956	Neurochondrin	Protein of unknown function (DUF1674)
ENOG411DZIP	ENOG411E5EQ	0.0296956376956	This is one of the two reaction center proteins of photosystem II	Protein of unknown function (DUF3007)
ENOG411DUG3	ENOG411E0IK	0.0296956376956	gamma-glutamyltranspeptidase	ribulose-phosphate 3-epimerase
ENOG411DTGP	ENOG411E0P3	0.0296956376956	Vacuolar protein sorting-associated protein 18	glutathione peroxidase
ENOG411DR7Y	ENOG411E3VR	0.0296956376956	RNA-binding protein	ribosomal protein L16
ENOG411DT73	ENOG411DUVH	0.0296955266955	tryptophanyl-trna	Ankyrin repeat
ENOG411DVMN	ENOG411E3R3	0.0296955266955	cofactor sulfurase	frataxin
ENOG411DPZD	ENOG411DXAP	0.0296955266955	Mitochondrial import receptor subunit	26S proteasome
ENOG411DSN0	ENOG411E0DT	0.0296955266955	Component of the eukaryotic translation initiation factor 3 (eIF-3) complex which is involved in protein synthesis and together with other initiation factors stimulates binding of mRNA and methionyl-tRNAi to the 40S ribosome (By similarity)	peroxisomal membrane protein PEX14-like
ENOG411DTI1	ENOG411DUZA	0.0296955266955	Monodehydroascorbate reductase	FAM10 family protein At4g22670-like
ENOG411DS7M	ENOG411DUQF	0.0296955266955	tRNA pseudouridine synthase	phosphoribosylaminoimidazole carboxylase
ENOG411DQK9	ENOG411DWSY	0.0296955266955	serine threonine-protein kinase	notchless protein
ENOG411DSWA	ENOG411DUV6	0.0296955266955	Bifunctional serine threonine kinase and phosphorylase involved in the dark light-mediated regulation of PPDK by catalyzing its phosphorylation dephosphorylation. Dark light- induced changes in stromal concentrations of the competing ADP and Pi substrates govern the direction of the reaction. In the dark phosphorylates the catalytic intermediate of PPDK (PPDK-HisP) inactivating it. Light exposure induces the phosphorolysis reaction that reactivates PPDK	cytochrome c1-1 heme protein
ENOG411DPTY	ENOG411DZCR	0.0296955266955	CBS domain-containing protein CBSX1 chloroplastic-like	Formiminotransferase domain N-terminal subdomain
ENOG411DRM6	ENOG411DSQP	0.0296955266955	Signal recognition particle	Tetraspanin family
ENOG411DPR4	ENOG411DT8S	0.0296955266955	replication protein A 70 kDa DNA-binding	Glycine dehydrogenase decarboxylating
ENOG411DRT8	ENOG411DS98	0.0296955266955	Molybdopterin biosynthesis protein	Heat shock cognate 70 kDa
ENOG411DSM8	ENOG411E0SD	0.0296955266955	aspartyl	NA
ENOG411DXCQ	ENOG411DY4N	0.0296955266955	U3 small nucleolar RNA-associated protein 18	3-isopropylmalate
ENOG411E2T6	ENOG411E5UV	0.0296953879454	Universal stress protein	costars family
ENOG411DQ3S	ENOG411DXYE	0.0296952769453	Nucleosome chromatin assembly	tRNA guanosine-2'-O-methyltransferase TRM13 homolog
ENOG411DQZ6	ENOG411DQZC	0.0296951659452	GC-rich sequence DNA-binding factor	Associates with the EF-Tu.GDP complex and induces the exchange of GDP to GTP. It remains bound to the aminoacyl-tRNA.EF- Tu.GTP complex up to the GTP hydrolysis stage on the ribosome (By similarity)
ENOG411DTFI	ENOG411E0E7	0.0296951659452	ATP-dependent DNA helicase 2 subunit	E3 ubiquitin protein ligase
ENOG411DSXI	ENOG411E3RU	0.0296951659452	vacuolar-sorting receptor	Photosystem II
ENOG411DRDZ	ENOG411DSUZ	0.0296951659452	pectinesterase	This protein promotes the GTP-dependent binding of aminoacyl-tRNA to the A-site of ribosomes during protein biosynthesis (By similarity)
ENOG411DUX7	ENOG411E00F	0.0296951659452	Neutral alpha-glucosidase	Serine threonine-protein kinase
ENOG411DT59	ENOG411EKTQ	0.0296951659452	adaptin ear-binding coat-associated protein	peptide chain release factor
ENOG411DQE3	ENOG411DS9M	0.0296951659452	Glycerol kinase	subtilase family
ENOG411DPMZ	ENOG411DT9P	0.0296951659452	Vacuolar import and degradation protein	Catalyzes the oxidative decarboxylation of 6- phosphogluconate to ribulose 5-phosphate and CO(2) with concomitant reduction of NADP to NADPH (By similarity)
ENOG411DPWF	ENOG411DX10	0.0296951659452	Protein of unknown function (DUF3595)	small rna
ENOG411DUES	ENOG411DXMC	0.0296951659452	translocase of chloroplast 159	DEAD-box ATP-dependent RNA helicase
ENOG411DS2Q	ENOG411E5ZS	0.0296951659452	AMMECR1	Copper transport protein
ENOG411DTFQ	ENOG411DU1M	0.0296951659452	Heat Shock Protein	Exportin 1-like protein
ENOG411DQNG	ENOG411E4GT	0.0296951659452	Ferric-chelate reductase	Glutaredoxin-like domain (DUF836)
ENOG411DSRW	ENOG411DTBI	0.0296951659452	glutamine phosphoribosylpyrophosphate amidotransferase	ornithine carbamoyltransferase
ENOG411DR7C	ENOG411DS5F	0.029695027195	pyruvate dehydrogenase E1 component subunit beta	serine carboxypeptidase-like
ENOG411DT4W	ENOG411DUA9	0.029695027195	benzyl alcohol O-benzoyltransferase-like	2OG-Fe(II) oxygenase superfamily
ENOG411DSWW	ENOG411E3B3	0.0296949161949	Zinc-binding alcohol dehydrogenase domain-containing protein	prefoldin subunit
ENOG411DSGF	ENOG411E3GD	0.0296949161949	U3 small nucleolar RNA-associated protein	NA
ENOG411DX2I	ENOG411EBGK	0.0296949161949	ribosomal protein	Leucine rich repeat N-terminal domain
ENOG411DWMA	ENOG411E3NU	0.0296948051948	NA	Microsomal glutathione S-transferase
ENOG411DSBT	ENOG411EMGA	0.0296948051948	Dipeptidyl peptidase	Protein arginine n-methyltransferase
ENOG411DTRY	ENOG411DVNA	0.0296948051948	Transcription factor	Component of the eukaryotic translation initiation factor 3 (eIF-3) complex which is involved in protein synthesis and together with other initiation factors stimulates binding of mRNA and methionyl-tRNAi to the 40S ribosome (By similarity)
ENOG411DZXU	ENOG411E21W	0.0296948051948	Destroys radicals which are normally produced within the cells and which are toxic to biological systems (By similarity)	o-methyltransferase
ENOG411DPYK	ENOG411DV9P	0.0296948051948	short-chain dehydrogenase reductase family 42E member	ras-related protein
ENOG411DZ45	ENOG411DZD9	0.0296948051948	activating signal cointegrator	Structural maintenance of chromosomes
ENOG411DZ6U	ENOG411E3AJ	0.0296948051948	isomerase activity	translocon-associated protein
ENOG411DQA0	ENOG411DRNE	0.0296948051948	lysosomal beta glucosidase-like	auxin-induced protein
ENOG411DTSS	ENOG411DUB1	0.0296948051948	riboflavin biosynthesis protein	3-oxoacyl- acyl-carrier-protein synthase
ENOG411DS8U	ENOG411DTJZ	0.0296948051948	Catalyzes the synthesis of activated sulfate (By similarity)	poly(rC)-binding protein
ENOG411DU25	ENOG411DU83	0.0296948051948	mRNA turnover protein 4	DNA polymerase subunit Cdc27
ENOG411DQFI	ENOG411DT32	0.0296948051948	glutamine-dependent NAD	delta-aminolevulinic acid dehydratase
ENOG411DQX2	ENOG411DW4F	0.0296948051948	Glyoxylate	E3 UFM1-protein ligase 1 homolog
ENOG411DSE5	ENOG411DWHW	0.0296948051948	protein SEC13 homolog	eukaryotic translation initiation factor
ENOG411DS99	ENOG411DX1G	0.0296948051948	RNA-binding protein	Associates with the EF-Tu.GDP complex and induces the exchange of GDP to GTP. It remains bound to the aminoacyl-tRNA.EF- Tu.GTP complex up to the GTP hydrolysis stage on the ribosome (By similarity)
ENOG411DVDK	ENOG411DVY0	0.0296948051948	Plant synaptotagmin	NA
ENOG411DRX6	ENOG411DZ70	0.0296948051948	exostosin-like glycosyltransferase	peptide chain release factor
ENOG411DUF9	ENOG411DV3U	0.0296948051948	Component of the eukaryotic translation initiation factor 3 (eIF-3) complex which is involved in protein synthesis and together with other initiation factors stimulates binding of mRNA and methionyl-tRNAi to the 40S ribosome (By similarity)	ATP-dependent RNA helicase
ENOG411DWW3	ENOG411DX64	0.0296947839742	RNA recognition motif. (a.k.a. RRM RBD or RNP domain)	Inherit from KOG: Importin 9
ENOG411DT7B	ENOG411DWZN	0.0296946664447	Peptidyl-prolyl cis-trans isomerase	prolyl endopeptidase
ENOG411DRMP	ENOG411DVCK	0.0296946452241	chloride channel	V-type proton ATPase subunit
ENOG411DVBD	ENOG411DVJ5	0.0296946248196	Ribonuclease	RNA binding
ENOG411E16W	ENOG411E7HN	0.0296945554446	MA3	AAI
ENOG411DR93	ENOG411DRMP	0.0296945554446	phosphatidylinositol 4-kinase	chloride channel
ENOG411DR8H	ENOG411E3Q8	0.0296944444444	SPOC domain	autophagy-related protein
ENOG411DT29	ENOG411DY1T	0.0296944444444	phosphoserine phosphatase	Protein phosphatase 1 regulatory subunit
ENOG411DTP8	ENOG411DVNT	0.0296944444444	Aldo keto reductase family protein	regulator of
ENOG411DR58	ENOG411DSAR	0.0296944444444	Conserved oligomeric Golgi complex subunit	OST3 OST6 family protein
ENOG411DVXN	ENOG411DWX7	0.0296944444444	Histidyl-tRNA	Alcohol dehydrogenase GroES-like domain
ENOG411DSTX	ENOG411DZR2	0.0296944444444	Uncharacterised protein family (UPF0172)	vesicle-associated membrane protein
ENOG411DSYW	ENOG411DTK3	0.0296944444444	Dolichyl-diphosphooligosaccharide--protein glycosyltransferase 48 kDa	phosphate
ENOG411DU9U	ENOG411DV8R	0.0296944444444	Pyruvate kinase	FHA domain
ENOG411DPN2	ENOG411DX5U	0.0296944444444	domain-containing protein	pheophorbide a oxygenase
ENOG411DQ0Q	ENOG411DVQ8	0.0296944444444	histone acetyltransferase	protein 2 3 complex subunit
ENOG411DSZM	ENOG411DU03	0.0296944444444	Formate--tetrahydrofolate	mannose-1-phosphate guanyltransferase
ENOG411DXH3	ENOG411DZD2	0.0296944444444	Protein of unknown function (DUF3611)	Ribosome recycling factor
ENOG411DSHY	ENOG411DXFS	0.0296944444444	Dolichyl-phosphate	pheophorbide a oxygenase
ENOG411DURC	ENOG411EKXM	0.0296943874839	NA	Insulinase (Peptidase family M16)
ENOG411DUBJ	ENOG411E5WY	0.029694359562	Chlorophyll A-B binding protein	NA
ENOG411DQSE	ENOG411E2IP	0.0296942959002	Mps one binder kinase activator-like	3-deoxy-D-arabino-heptulosonate 7-phosphate
ENOG411DTAU	ENOG411DW2T	0.0296942640693	alpha-mannosidase I	Pre-mRNA-splicing factor ATP-dependent RNA helicase
ENOG411DQPH	ENOG411DZQY	0.0296941946942	IF-3 binds to the 30S ribosomal subunit and shifts the equilibrum between 70S ribosomes and their 50S and 30S subunits in favor of the free subunits thus enhancing the availability of 30S subunits on which protein synthesis initiation begins (By similarity)	Universal stress protein family
ENOG411DW7B	ENOG411DZBH	0.0296941946942	COBW domain-containing protein	ABC transporter I family member 6
ENOG411DR1N	ENOG411DW40	0.0296941946942	Valyl-tRNA	pentatricopeptide
ENOG411DPYH	ENOG411DRK5	0.0296940836941	ras-related protein	pentatricopeptide repeat-containing protein At1g80270
ENOG411DQPN	ENOG411DUTU	0.0296940836941	beta-amylase	Isocitrate dehydrogenase
ENOG411DWPV	ENOG411E4VS	0.029694047619	PPIases accelerate the folding of proteins (By similarity)	Plastocyanin-like domain
ENOG411DZR2	ENOG411E0G3	0.0296939449439	vesicle-associated membrane protein	pumilio homolog
ENOG411DTYP	ENOG411E7VD	0.0296937682201	exosome complex exonuclease	NA
ENOG411DPVB	ENOG411DTP7	0.0296937229437	Phosphoacetylglucosamine	26S proteasome non-atpase regulatory subunit
ENOG411DPZ8	ENOG411DWBB	0.0296937229437	mitochondrial-processing peptidase subunit	26S proteasome non-atpase regulatory subunit
ENOG411DQ33	ENOG411DSZW	0.0296937229437	s-formylglutathione	Arsenical pump-driving
ENOG411E527	ENOG411E6EI	0.0296935841936	Thioredoxin	glycine-rich protein
ENOG411DV6W	ENOG411DXIX	0.0296935425685	NADH dehydrogenase ubiquinone iron-sulfur protein 8	cytochrome P450
ENOG411DU2N	ENOG411DWGY	0.0296934454434	glucan endo-1-3-beta-glucosidase	PPIases accelerate the folding of proteins. It catalyzes the cis-trans isomerization of proline imidic peptide bonds in oligopeptides (By similarity)
ENOG411DT4C	ENOG411DZ5X	0.0296933621934	ATP-dependent zinc metalloprotease FtsH	RAN GTPase-activating protein
ENOG411EMRG	ENOG411EMRH	0.0296933621934	Aspartate carbamoyltransferase	Carbamoyl-phosphate synthase
ENOG411DR36	ENOG411DYE5	0.0296933621934	Vps51/Vps67	ABC transporter C family member
ENOG411DQ7S	ENOG411DWHH	0.0296932234432	AP-4 complex subunit	nuclear transport factor 2 (NTF2) family protein RNA recognition motif (RRM)-containing protein
ENOG411DS46	ENOG411DXBG	0.0296932234432	ATP-dependent DNA helicase	ATP-dependent DNA helicase 2 subunit
ENOG411DRKJ	ENOG411E0D5	0.0296932234432	calcium homeostasis regulator CHoR1	NA
ENOG411DRM8	ENOG411DZID	0.0296930846931	NA	NA
ENOG411DRNQ	ENOG411DVHA	0.029693001443	Xyloglucan endotransglucosylase hydrolase protein	haloacid dehalogenase-like hydrolase family protein
ENOG411DUN5	ENOG411DVYP	0.029693001443	cleavage and polyadenylation specificity factor	syntaxin
ENOG411DR76	ENOG411DXMC	0.029693001443	ABC transporter	DEAD-box ATP-dependent RNA helicase
ENOG411DVQI	ENOG411DYS1	0.029693001443	Protein of unknown function (DUF1264)	GRAM domain
ENOG411DXKD	ENOG411DXND	0.029693001443	Multiple inositol polyphosphate phosphatase	protein ABCI7 chloroplastic-like
ENOG411DT0Y	ENOG411DYFR	0.029693001443	Plant lipoxygenase may be involved in a number of diverse aspects of plant physiology including growth and development pest resistance and senescence or responses to wounding (By similarity)	Protochlorophyllide reductase
ENOG411DPR3	ENOG411DWG8	0.029693001443	ras-related protein	60S ribosomal protein L18a
ENOG411DU75	ENOG411E09U	0.029692973693	DNA replication licensing factor	ubiquitin interaction motif-containing protein
ENOG411DSJ7	ENOG411DUN9	0.0296928210678	Anion transporter	alphavirus core protein family
ENOG411DPWN	ENOG411DPY3	0.0296926406926	ethylene-insensitive protein	Sorting and assembly machinery component 50 homolog
ENOG411DPP5	ENOG411DY5B	0.0296926406926	Protein disulfide isomerase	5'-nucleotidase SurE-like
ENOG411DR6S	ENOG411DWXU	0.0296926406926	SufE-like protein	2c-methyl-d-erythritol 24-cyclodiphosphate synthase
ENOG411DZ6W	ENOG411E0GD	0.0296926031485	KH domain-containing protein	Aminotransferase
ENOG411DQE2	ENOG411DRKQ	0.0296925019425	K08486 syntaxin 1B 2 3	Leucyl-tRNA synthetase
ENOG411DUD6	ENOG411DXUC	0.0296923909424	Pyruvate dehydrogenase	FKBP12-interacting protein of 37
ENOG411DV5B	ENOG411EBH0	0.0296923436041	One of the two reaction center proteins of photosystem II (PSII) D2 is needed for assembly of a stable PSII complex (By similarity)	serine threonine protein kinase
ENOG411DU0I	ENOG411DY55	0.0296923215673	Autophagy-related protein 3	DNA replication complex GINS protein PSF2
ENOG411DR1N	ENOG411DUX6	0.0296922799423	Valyl-tRNA	peroxisomal fatty acid beta-oxidation multifunctional protein
ENOG411E2UR	ENOG411E49T	0.0296922799423	Inherit from euNOG: DNA-binding protein-related	Hmg1 2-like protein
ENOG411DPZD	ENOG411DSHY	0.0296922799423	Mitochondrial import receptor subunit	Dolichyl-phosphate
ENOG411DQZJ	ENOG411DVPY	0.0296922799423	dual specificity protein kinase	L-lactate dehydrogenase
ENOG411DWFQ	ENOG411E2SI	0.0296922799423	glutamyl-trna reductase	One of the primary rRNA binding proteins it binds directly to 16S rRNA central domain where it helps coordinate assembly of the platform of the 30S subunit (By similarity)
ENOG411DQPV	ENOG411DVDG	0.029692002442	pectin methyltransferase	plant glycogenin-like starch initiation protein
ENOG411DRSN	ENOG411E33T	0.0296919191919	Removes the N-terminal methionine from nascent proteins (By similarity)	RNA recognition motif. (a.k.a. RRM RBD or RNP domain)
ENOG411DR84	ENOG411DS3S	0.0296919191919	Eukaryotic peptide chain release factor subunit	Uncharacterised conserved protein (DUF2359)
ENOG411DQHJ	ENOG411DTXS	0.0296919191919	NADH dehydrogenase (ubiquinone) flavoprotein 1	Ethylbenzene dehydrogenase
ENOG411DQDJ	ENOG411DSGW	0.0296919191919	phosphoglycerate	phosphopantothenate--cysteine ligase
ENOG411DXR2	ENOG411DZ9W	0.0296919191919	Ran-binding protein	thioredoxin-like protein CDSP32
ENOG411DTSG	ENOG411DVYP	0.0296919191919	signal recognition particle receptor	syntaxin
ENOG411DV5U	ENOG411E0CF	0.0296915902725	Thiol protease	Ubiquitin-conjugating enzyme
ENOG411DPVX	ENOG411DZID	0.0296915584416	dihydrolipoyl dehydrogenase	NA
ENOG411E15G	ENOG411EBCQ	0.0296915584416	nascent polypeptide-associated complex subunit alpha-like	Nfu_N
ENOG411DRM7	ENOG411DSCY	0.0296915584416	U4 U6.U5 tri-snRNP-associated protein	meiotically up-regulated gene 71
ENOG411DQCF	ENOG411DWXU	0.0296915584416	Tropinone reductase	2c-methyl-d-erythritol 24-cyclodiphosphate synthase
ENOG411DT08	ENOG411EKJX	0.0296915584416	glutaminyl-tRNA	GTP-binding protein TypA
ENOG411DWP8	ENOG411E1BT	0.0296915584416	RuBisCO large subunit-binding protein subunit beta	nucleotide-sensitive chloride conductance regulator
ENOG411DQ32	ENOG411DSNH	0.0296915584416	Inherit from COG: nitroreductase	glutathione peroxidase
ENOG411DT89	ENOG411DVPP	0.0296915584416	protein transport protein Sec24-like	ATP-dependent Clp protease ATP-binding subunit
ENOG411DZXH	ENOG411E7C3	0.0296915584416	Inherit from euNOG: expressed protein	Cytochrome c oxidase subunit
ENOG411DQRZ	ENOG411DWBE	0.0296915584416	Pfam:RanBPM_CRA	pyruvate phosphate dikinase
ENOG411DSNM	ENOG411E4QU	0.0296915584416	pleiotropic drug resistance	Transmembrane proteins 14C
ENOG411DSKT	ENOG411DZ83	0.0296915584416	26S proteasome non-atpase regulatory subunit	Cleaves peptides in various proteins in a process that requires ATP hydrolysis. Has a chymotrypsin-like activity. Plays a major role in the degradation of misfolded proteins (By similarity)
ENOG411DTII	ENOG411DZCJ	0.0296915584416	kinesin motor	serine threonine-protein kinase
ENOG411DT25	ENOG411EMPI	0.0296915584416	NA	NA
ENOG411DQH9	ENOG411DTC7	0.0296915584416	Pyruvate kinase	DEAD-box ATP-dependent RNA helicase
ENOG411DPR9	ENOG411DSCW	0.0296915584416	DNA-directed RNA polymerase	ubiquinone biosynthesis monooxygenase
ENOG411DSJH	ENOG411DWG0	0.0296915584416	rab3 GTPase-activating protein catalytic subunit-like	Exosome complex component
ENOG411DSPY	ENOG411DU48	0.0296914474414	transposon protein	34-dihydroxy-2-butanone kinase
ENOG411DSMS	ENOG411EMMV	0.0296913503164	lanC-like protein	Hydroxyacylglutathione hydrolase
ENOG411DSB5	ENOG411E02C	0.0296913086913	AdoMet-dependent rRNA methyltransferase	Protein kinase domain containing protein expressed
ENOG411DWR2	ENOG411DY10	0.0296911976912	Inherit from KOG: CCR4-NOT transcription complex subunit 4	28S ribosomal protein
ENOG411DSJG	ENOG411DT2P	0.0296911976912	glycine-rich protein	This protein is an auxiliary protein of DNA polymerase delta and is involved in the control of eukaryotic DNA replication by increasing the polymerase's processibility during elongation of the leading strand (By similarity)
ENOG411DRTY	ENOG411DUK3	0.0296911976912	Zinc finger (B-box type) family protein	histidine
ENOG411DQ00	ENOG411DVMN	0.0296911976912	Inositol-tetrakisphosphate 1-kinase	cofactor sulfurase
ENOG411DR6Z	ENOG411E1BT	0.0296911976912	PLAC8 family	nucleotide-sensitive chloride conductance regulator
ENOG411DVWJ	ENOG411DW3T	0.0296911976912	RNA-binding protein	serine threonine-protein kinase
ENOG411DVFZ	ENOG411DW9J	0.0296911976912	translocation	hydrolase alpha beta fold family protein
ENOG411DWD0	ENOG411E61K	0.0296910399542	26s proteasome regulatory subunit	Binds directly to 23S ribosomal RNA and is necessary for the in vitro assembly process of the 50S ribosomal subunit. It is not involved in the protein synthesizing functions of that subunit (By similarity)
ENOG411DURV	ENOG411DXWT	0.0296908369408	heterogeneous nuclear ribonucleoprotein	adaptin ear-binding coat-associated protein
ENOG411E56R	ENOG411EM0F	0.0296908369408	50S ribosomal protein L3-1	Enoyl- acyl-carrier-protein reductase
ENOG411DR3G	ENOG411DWRI	0.0296908369408	sumo-activating enzyme	N-acetyltransferase B complex (NatB) non catalytic subunit
ENOG411DQ54	ENOG411DTR9	0.0296908369408	tubulin folding cofactor B	dna binding protein
ENOG411DRKV	ENOG411DU7M	0.0296908369408	Methyltransferase domain	NAD dependent epimerase/dehydratase family
ENOG411DPYU	ENOG411DS5B	0.029690817954	zinc finger	zinc finger protein VAR3
ENOG411DQYC	ENOG411DTGJ	0.0296908091908	peroxisomal targeting signal 1	Flap endonuclease GEN-like
ENOG411DQ41	ENOG411E1ZQ	0.0296908091908	ABC transporter D family member 2	DNA-dependent RNA polymerase catalyzes the transcription of DNA into RNA using the four ribonucleoside triphosphates as substrates
ENOG411DU5X	ENOG411EM7W	0.0296906981907	Protein of unknown function (DUF569)	3-phosphoshikimate 1-carboxyvinyltransferase
ENOG411E50E	ENOG411E5YH	0.0296905871906	Thioredoxin	acyl-coa-binding protein
ENOG411DW0F	ENOG411DXMS	0.0296905871906	Domain of unknown function (DUF296)	2-nitropropane dioxygenase
ENOG411DZYT	ENOG411E0U8	0.0296904761905	Amidohydrolase	Purple acid phosphatase
ENOG411DYTX	ENOG411E3K7	0.0296904761905	Ribosomal protein L10	Small nuclear ribonucleoprotein
ENOG411DTU1	ENOG411E2WH	0.0296904761905	LETM1-like protein	Core component of nucleosome. Nucleosomes wrap and compact DNA into chromatin limiting DNA accessibility to the cellular machineries which require DNA as a template. Histones thereby play a central role in transcription regulation DNA repair DNA replication and chromosomal stability. DNA accessibility is regulated via a complex set of post-translational modifications of histones also called histone code and nucleosome remodeling
ENOG411DPPX	ENOG411DSAS	0.0296904761905	6-phosphogluconolactonase	ribosome biogenesis GTPase
ENOG411DS57	ENOG411DXTZ	0.0296904761905	SET domain-containing protein	U4 U6 small nuclear ribonucleoprotein
ENOG411DT7F	ENOG411DUHM	0.0296904761905	exocyst complex component	Protein of unknown function (DUF2930)
ENOG411DQ0Q	ENOG411DYXU	0.0296904761905	histone acetyltransferase	Sec20
ENOG411DPNH	ENOG411E00I	0.0296904761905	Inherit from COG: Methyltransferase	NA
ENOG411DV1K	ENOG411DWFQ	0.0296904761905	NA	glutamyl-trna reductase
ENOG411DPQ4	ENOG411DQMI	0.0296904761905	ATP-dependent RNA helicase	fructose-bisphosphate aldolase
ENOG411DUW6	ENOG411DVQU	0.0296904761905	Encodes a protein with little sequence identity with any other protein of known structure or function. Part of this protein shows a 42 sequence identity with the C-terminal domain of the 32-kD human thioredoxin-like protein	seed maturation protein
ENOG411DSA5	ENOG411DVUU	0.0296904761905	Farnesyl	Stem-specific protein
ENOG411DPVJ	ENOG411DQRK	0.0296904761905	ribosomal protein	AP-2 complex subunit
ENOG411DW10	ENOG411E807	0.0296904761905	reductase	NA
ENOG411DRPG	ENOG411E0AG	0.0296904761905	6-phosphofructokinase	The proteasome is a multicatalytic proteinase complex which is characterized by its ability to cleave peptides with Arg Phe Tyr Leu and Glu adjacent to the leaving group at neutral or slightly basic pH. The proteasome has an ATP-dependent proteolytic activity (By similarity)
ENOG411DQP9	ENOG411DRGY	0.0296904761905	copper-transporting ATPase	dehydratase
ENOG411DQ20	ENOG411E7AY	0.0296904761905	peptidylprolyl	NA
ENOG411DRPR	ENOG411DXBJ	0.0296904761905	Cyclase family	Inositol monophosphatase
ENOG411DWFE	ENOG411EKXM	0.0296904761905	reductase saccharopine dehydrogenase	Insulinase (Peptidase family M16)
ENOG411DUQ3	ENOG411DYGY	0.0296904761905	Vacuolar protein sorting-associated protein 32 homolog	ATP-dependent Clp protease proteolytic subunit
ENOG411DVSP	ENOG411DW9J	0.0296904761905	Cleft lip and palate transmembrane protein	hydrolase alpha beta fold family protein
ENOG411DS90	ENOG411DTX8	0.0296904761905	MAR-binding filament-like protein	Cysteine desulfurase
ENOG411DZ83	ENOG411E02B	0.0296904484404	Cleaves peptides in various proteins in a process that requires ATP hydrolysis. Has a chymotrypsin-like activity. Plays a major role in the degradation of misfolded proteins (By similarity)	rab geranylgeranyl transferase like protein
ENOG411DSMD	ENOG411DUZ0	0.0296903374403	Sugar carrier protein	alpha-mannosidase
ENOG411DWUB	ENOG411E2N7	0.0296903374403	importin	ribosomal protein L24
ENOG411DQH3	ENOG411DV40	0.0296902264402	Component of the eukaryotic translation initiation factor 3 (eIF-3) complex which is involved in protein synthesis and together with other initiation factors stimulates binding of mRNA and methionyl-tRNAi to the 40S ribosome (By similarity)	Splicing factor arginine serine-rich
ENOG411DXZN	ENOG411E3K7	0.0296900942195	PRLI-interacting factor	Small nuclear ribonucleoprotein
ENOG411DTX8	ENOG411DWT1	0.02968997669	Cysteine desulfurase	ATP-dependent Clp protease proteolytic subunit
ENOG411DQIN	ENOG411DVZ3	0.0296899211899	May be required for the maturation of extramitochondrial Fe S proteins. Has anti-apoptotic effects in the cell (By similarity)	Nudix hydrolase
ENOG411DTT8	ENOG411DX7I	0.0296898101898	starch branching enzyme	Aminomethyltransferase folate-binding domain
ENOG411DUB8	ENOG411DVDX	0.0296897546898	3-oxoacyl- acyl-carrier-protein synthase	ubiquitin carboxyl-terminal hydrolase
ENOG411DTXP	ENOG411E5K9	0.0296897546898	Inherit from KOG: StAR-related lipid transfer (START) domain containing	dual specificity protein
ENOG411DQIE	ENOG411DWH8	0.0296897269397	RNA recognition motif. (a.k.a. RRM RBD or RNP domain)	NAD dependent epimerase/dehydratase family
ENOG411DT0J	ENOG411DZES	0.0296896159396	chromatin-remodeling complex ATPase	NA
ENOG411DXNI	ENOG411E3RG	0.0296894771895	Sucrase/ferredoxin-like	cytochrome
ENOG411DSGF	ENOG411DSV2	0.0296893939394	U3 small nucleolar RNA-associated protein	methylcrotonoyl-CoA carboxylase subunit alpha
ENOG411DR58	ENOG411E0W9	0.0296893939394	Conserved oligomeric Golgi complex subunit	Mitochondrial GTPase 1
ENOG411DS4G	ENOG411E369	0.0296893939394	40S ribosomal protein	NA
ENOG411DTYP	ENOG411EMGA	0.0296893939394	exosome complex exonuclease	Protein arginine n-methyltransferase
ENOG411DV3F	ENOG411DWVQ	0.0296893939394	leucine-rich repeat extensin-like protein	K13288 oligoribonuclease EC 3.1
ENOG411DS00	ENOG411DVPG	0.0296893939394	Conserved oligomeric Golgi complex subunit	Cullin-associated NEDD8-dissociated protein
ENOG411DR2H	ENOG411DSNJ	0.0296893720315	GMP synthase	splicing factor U2af small subunit
ENOG411DQ9U	ENOG411DQAY	0.0296893559657	chaperone protein	Component of the ubiquinol-cytochrome c reductase complex (complex III or cytochrome b-c1 complex) which is a respiratory chain that generates an electrochemical potential coupled to ATP synthesis (By similarity)
ENOG411DSG3	ENOG411DVVU	0.029689033189	galactinol--sucrose galactosyltransferase	phosphatase IMPL2
ENOG411DQUH	ENOG411DS80	0.029689005439	N(alpha)-acetyltransferase 16 NatA auxiliary	Vicilin-like antimicrobial peptides
ENOG411DS1Q	ENOG411E90S	0.0296888528139	Membrane-associated 30 kDa protein	structural constituent of ribosome
ENOG411DVQ9	ENOG411DWDT	0.0296886724387	GLE1-like protein	LRR
ENOG411DSWG	ENOG411DZ8W	0.0296886724387	Phenylalanyl-tRNA synthetase beta	Alcohol dehydrogenase-like
ENOG411DQNC	ENOG411E5R6	0.0296886724387	GTP-binding protein that may be involved in cell development (By similarity)	NA
ENOG411DQSJ	ENOG411DSPR	0.0296886724387	pre-rRNA processing protein involved in ribosome biogenesis (By similarity)	exportin-1
ENOG411DQ9S	ENOG411DWY3	0.0296886567539	GTP-dependent nucleic acid-binding protein	Nitrile-specifier protein
ENOG411DQ52	ENOG411DR9M	0.0296886446886	Fructose-16-bisphosphatase	Protein of unknown function (DUF1350)
ENOG411DTZQ	ENOG411E8HE	0.0296884920635	Signal peptidase	NA
ENOG411DYSU	ENOG411DZPZ	0.0296884920635	Late embryogenesis abundant protein	myosin ID heavy chain-like
ENOG411DPSS	ENOG411DV0A	0.0296883949384	Integral membrane Yip1 family protein	Alba
ENOG411DVGI	ENOG411EC3C	0.0296883949384	exocyst complex	Ca2+-ATPase N terminal autoinhibitory domain
ENOG411DQID	ENOG411DZ0X	0.0296883753501	WD repeat-containing protein	BSD domain-containing protein
ENOG411DRUG	ENOG411DT36	0.0296883116883	Crooked neck protein	domain -containing protein
ENOG411DT3F	ENOG411DU7C	0.0296883116883	fat-soluble vitamin metabolic process	CHZ
ENOG411DQXM	ENOG411E07Y	0.0296882737146	ras-related protein	cation-chloride co-transporter
ENOG411DSNH	ENOG411E5PJ	0.029688163144	glutathione peroxidase	MD-2-related lipid recognition domain-containing protein ML domain-containing protein
ENOG411E2Q0	ENOG411EC9B	0.029688163144	NA	Major intrinsic protein
ENOG411DQ18	ENOG411E4HB	0.0296881451881	transmembrane 9 superfamily member	Rickettsia 17 kDa surface antigen family protein
ENOG411DPRP	ENOG411DT0M	0.029687950938000002	Rhodanese-like domain containing protein	Plays an important role in the de novo pathway and in the salvage pathway of purine nucleotide biosynthesis. Catalyzes the first commited step in the biosynthesis of AMP from IMP (By similarity)
ENOG411DQ3P	ENOG411DQET	0.029687950938000002	Tetraspanin family	ras-related protein
ENOG411DSBT	ENOG411DW47	0.029687950938000002	Dipeptidyl peptidase	Occurs in almost all aerobically respiring organisms and serves to protect cells from the toxic effects of hydrogen peroxide (By similarity)
ENOG411E0DI	ENOG411E0K6	0.029687950938000002	Inactive receptor kinase	NA
ENOG411DYRB	ENOG411E17D	0.029687950938000002	serine carboxypeptidase-like	bifunctional purine biosynthesis protein
ENOG411DQ5W	ENOG411DUWG	0.029687950938000002	Nuclear protein Es2	alpha-galactosidase
ENOG411DU9H	ENOG411DZR8	0.029687950938000002	K14765 U3 small nucleolar ribonucleoprotein protein LCP5	60S ribosomal protein
ENOG411DPS8	ENOG411DVHA	0.029687950938000002	Xylem cysteine proteinase	haloacid dehalogenase-like hydrolase family protein
ENOG411DS2I	ENOG411DS96	0.029687950938000002	Elongation factor	AP-4 complex subunit
ENOG411DTVM	ENOG411E5DH	0.029687950938000002	DNA Topoisomerase	30S ribosomal protein S17
ENOG411DUM2	ENOG411E2WY	0.0296878121878	magnesium-protoporphyrin	Universal stress protein
ENOG411DSGE	ENOG411DUNR	0.0296877011877	SacI homology domain	leucine aminopeptidase
ENOG411DXIX	ENOG411E5N7	0.0296876318126	cytochrome P450	Ribosomal protein S21
ENOG411DT9A	ENOG411DYT8	0.0296875901876	cullin 4	NA
ENOG411DPVC	ENOG411DX3I	0.0296875901876	Acetolactate synthase small subunit	AAA-type ATPase family protein
ENOG411DSEU	ENOG411DZ68	0.0296875901876	Aldose 1-epimerase	RNA polymerase II-associated protein
ENOG411DSYE	ENOG411E3S5	0.0296874734742	ABC transporter B family member	Late embryogenesis abundant protein
ENOG411DQDB	ENOG411DSXX	0.0296874416433	PsaA and PsaB bind P700 the primary electron donor of photosystem I (PSI) as well as the electron acceptors A0 A1 and FX. PSI is a plastocyanin-ferredoxin oxidoreductase converting photonic excitation into a charge separation which transfers an electron from the donor P700 chlorophyll pair to the spectroscopically characterized acceptors A0 A1 FX FA and FB in turn. Oxidized P700 is reduced on the lumenal side of the thylakoid membrane by plastocyanin (By similarity)	Ubiquinol oxidase
ENOG411DR0E	ENOG411EKRW	0.0296873404373	sucrose-phosphatase	synthase
ENOG411DRS9	ENOG411E5GP	0.0296872294372	threonyl-tRNA synthetase	Carrier of the growing fatty acid chain in fatty acid biosynthesis (By similarity)
ENOG411DRKY	ENOG411DYT8	0.0296872294372	GMC oxidoreductase	NA
ENOG411DRC7	ENOG411DUIU	0.0296872294372	Elongation factor	Methyltransferase involved in Williams-Beuren syndrome
ENOG411DPS2	ENOG411DT6Y	0.0296872294372	Cyclin-dependent kinase	Vacuolar protein sorting-associated protein
ENOG411DQRY	ENOG411DT8D	0.0296872294372	60S ribosomal protein	Mak16 protein C-terminal region
ENOG411DRH7	ENOG411DUX6	0.0296872294372	origin recognition complex subunit	peroxisomal fatty acid beta-oxidation multifunctional protein
ENOG411DR15	ENOG411E59F	0.029686979687	NADH dehydrogenase ubiquinone 1 alpha subcomplex subunit	ribosomal protein S11
ENOG411DTXV	ENOG411DXP7	0.029686979687	RNA-binding protein	Polysaccharide biosynthesis protein
ENOG411DTWV	ENOG411DVVX	0.0296868686869	Cytochrome b6-f complex iron-sulfur subunit	Mitochondrial membrane ATP synthase (F(1)F(0) ATP synthase or Complex V) produces ATP from ADP in the presence of a proton gradient across the membrane which is generated by electron transport complexes of the respiratory chain. F-type ATPases consist of two structural domains F(1) - containing the extramembraneous catalytic core and F(0) - containing the membrane proton channel linked together by a central stalk and a peripheral stalk. During catalysis ATP synthesis in the catalytic domain of F(1) is coupled via a rotary mechanism of the central stalk subunits to proton translocation. Part of the complex F(1) domain and the central stalk which is part of the complex rotary element. The gamma subunit protrudes into the catalytic domain formed of alpha(3)beta(3). Rotation of the central stalk against the surrounding alpha(3)beta(3) subunits leads to hydrolysis of ATP in three separate catalytic sites on the beta subunits
ENOG411DRG6	ENOG411DTW6	0.0296868686869	Inherit from KOG: ran binding protein	Nucleosome assembly protein
ENOG411DQTZ	ENOG411E0B7	0.0296868686869	amine oxidase	ketose-bisphosphate aldolase
ENOG411DRE7	ENOG411DRF8	0.0296868686869	kinase family	SART-1 family
ENOG411DYZH	ENOG411EKXN	0.0296868686869	Glycosyl transferase family 8	zinc protease pqqL-like
ENOG411DQB7	ENOG411E543	0.0296868686869	Reduces hydrogen peroxide and alkyl hydroperoxides with reducing equivalents provided through the thioredoxin or glutaredoxin system. May be involved in chloroplast redox homeostasis	thioredoxin x
ENOG411DX3T	ENOG411E14H	0.0296868686869	Amidase	Inherit from KOG: ribonuclease P MRP 25kDa
ENOG411DVHA	ENOG411E3C2	0.0296868686869	haloacid dehalogenase-like hydrolase family protein	Anticodon-binding domain
ENOG411DQ9R	ENOG411E5GP	0.0296868686869	Mitogen-activated protein kinase	Carrier of the growing fatty acid chain in fatty acid biosynthesis (By similarity)
ENOG411DQBP	ENOG411DYPH	0.0296868686869	Succinyl-coa ligase	Carboxylesterase
ENOG411DRQV	ENOG411EEIZ	0.0296868686869	Pfam:FFD_TFG	NifU-like N terminal domain
ENOG411DPXD	ENOG411DRRV	0.0296868686869	Glutamyl-tRNA synthetase	NA
ENOG411DXM4	ENOG411DZ5E	0.0296868686869	yrdC domain-containing protein	Hydroxyacylglutathione hydrolase
ENOG411DS76	ENOG411EEJW	0.0296868686869	PPIases accelerate the folding of proteins (By similarity)	Nuclear transport factor 2 (NTF2) domain
ENOG411DT4K	ENOG411E2QS	0.0296868686869	acyl-CoA dehydrogenase	NA
ENOG411DTAE	ENOG411DWI8	0.0296868409368	PUA domain	dehydratase
ENOG411DTP0	ENOG411DU8A	0.0296868311427	K00852 ribokinase EC 2.7.1.15	Inherit from COG: 2-Phosphoglycerate kinase
ENOG411DVJX	ENOG411E6FX	0.0296866189366	ribosomal protein	50S ribosomal protein L35
ENOG411DQZ3	ENOG411DSDD	0.0296865634366	DNA damage-inducible protein	Phenylalanine ammonialyase
ENOG411DT89	ENOG411DUW6	0.0296865079365	protein transport protein Sec24-like	Encodes a protein with little sequence identity with any other protein of known structure or function. Part of this protein shows a 42 sequence identity with the C-terminal domain of the 32-kD human thioredoxin-like protein
ENOG411DR1K	ENOG411DTAB	0.0296865079365	5-formyltetrahydrofolate cycloligase	4-coumarate--CoA ligase-like
ENOG411DT41	ENOG411DVZG	0.0296865079365	DEAD-box ATP-dependent RNA helicase	DNA mismatch repair protein
ENOG411DTYB	ENOG411E2JA	0.0296865079365	Maf-like protein	Protein of unknown function (DUF2488)
ENOG411DS88	ENOG411DX15	0.0296865079365	Galactokinase	ubiquitin-conjugating enzyme
ENOG411DRAW	ENOG411DRZJ	0.0296865079365	GDSL esterase lipase	pyrophosphate--fructose 6-phosphate 1-phosphotransferase
ENOG411DR6Z	ENOG411DU5A	0.0296865079365	PLAC8 family	cyclin-related protein
ENOG411DZ9U	ENOG411DZD9	0.0296865079365	regulation of cyclin-dependent protein serine/threonine kinase activity	Structural maintenance of chromosomes
ENOG411DUGF	ENOG411DVGQ	0.0296865079365	traB domain-containing	ATP binding binding protein kinase protein serine threonine kinase protein tyrosine kinase
ENOG411DURZ	ENOG411E0R0	0.0296865079365	Malate dehydrogenase	NIFU-like protein 2
ENOG411DZ5T	ENOG411E15W	0.0296863691864	NA	uridine kinase
ENOG411DQQ3	ENOG411DWWA	0.0296863691864	Brefeldin A-inhibited guanine nucleotide-exchange protein	Translocase of chloroplast
ENOG411DQ21	ENOG411DT2P	0.0296861471861	Catalyzes the dehydration of the S-form of NAD(P)HX at the expense of ATP which is converted to ADP. Together with NAD(P)HX epimerase which catalyzes the epimerization of the S- and R-forms the enzyme allows the repair of both epimers of NAD(P)HX a damaged form of NAD(P)H that is a result of enzymatic or heat-dependent hydration (By similarity)	This protein is an auxiliary protein of DNA polymerase delta and is involved in the control of eukaryotic DNA replication by increasing the polymerase's processibility during elongation of the leading strand (By similarity)
ENOG411DRR8	ENOG411DSQ7	0.0296860623037	ABC transporter C family member	Glycerol-3-phosphate dehydrogenase
ENOG411DQBF	ENOG411DUZA	0.029686008436	Transcription factor	FAM10 family protein At4g22670-like
ENOG411DT64	ENOG411DUBF	0.029685966811	reductase family	Purple acid phosphatase
ENOG411DY1C	ENOG411DZJB	0.0296858974359	polypyrimidine tract-binding protein	argininosuccinate synthase
ENOG411DRHD	ENOG411DYS0	0.0296857864358	Transmembrane emp24 domain-containing protein	translocon at the inner envelope membrane of chloroplasts 110
ENOG411DRPK	ENOG411DTIJ	0.0296857864358	Uroporphyrinogen decarboxylase	phosphatase 2C
ENOG411DSYW	ENOG411E724	0.0296857864358	Dolichyl-diphosphooligosaccharide--protein glycosyltransferase 48 kDa	NA
ENOG411DPZ5	ENOG411DXBP	0.0296857586858	DUF1336 domain containing protein expressed	CONTAINS InterPro DOMAIN s DDT superfamily (InterPro IPR018501) DDT subgroup (InterPro IPR018500) Cell division cycle-associated protein (InterPro IPR018866)
ENOG411DWCU	ENOG411DWWH	0.0296854256854	WD repeat-containing protein 74-like	EF hand family protein
ENOG411DQ19	ENOG411DY0F	0.0296854256854	12-oxophytodienoate reductase	FAD binding domain
ENOG411DW83	ENOG411DXC1	0.0296854256854	tRNA nucleotidyltransferase	Inosine-uridine preferring nucleoside hydrolase family protein
ENOG411DV0A	ENOG411E0U4	0.0296854256854	Alba	small nuclear ribonucleoprotein-associated protein
ENOG411DQTE	ENOG411DTMK	0.0296853979354	Pre-mRNA-splicing factor ATP-dependent RNA	glucan endo-1-3-beta-glucosidase
ENOG411DR1B	ENOG411DRCA	0.0296851481851	inactive purple acid phosphatase	Male sterility protein
ENOG411DRHD	ENOG411DRVH	0.0296850649351	Transmembrane emp24 domain-containing protein	enhancer of mRNA-decapping protein
ENOG411DPN8	ENOG411DY5X	0.0296850178807	phosphoribosylamine-glycine ligase	Lactoylglutathione lyase
ENOG411DT4M	ENOG411DWW3	0.0296848151848	L-ascorbate peroxidase	RNA recognition motif. (a.k.a. RRM RBD or RNP domain)
ENOG411DZWQ	ENOG411E4ZQ	0.0296847041847	Calcium sensing receptor	NADH dehydrogenase (Ubiquinone) 1 alpha subcomplex
ENOG411DSV2	ENOG411DWJQ	0.0296847041847	methylcrotonoyl-CoA carboxylase subunit alpha	anthranilate
ENOG411DVEP	ENOG411DVMS	0.0296847041847	ubiquitin-like modifier-activating enzyme	glutamate
ENOG411DQPE	ENOG411DVMW	0.0296847041847	Beta-adaptin-like protein	TBC1 domain family member
ENOG411DR76	ENOG411DT4K	0.0296847041847	ABC transporter	acyl-CoA dehydrogenase
ENOG411DSG8	ENOG411DZ5Q	0.0296847041847	nucleoside diphosphate kinase	glutamate--cysteine ligase
ENOG411DQ56	ENOG411EKM7	0.0296846764347	PPIases accelerate the folding of proteins (By similarity)	NA
ENOG411DTMK	ENOG411DUTY	0.0296845238095	glucan endo-1-3-beta-glucosidase	Transferase family
ENOG411DQA0	ENOG411E6NY	0.0296843434343	lysosomal beta glucosidase-like	Seed biotin-containing protein
ENOG411DSFJ	ENOG411E2AQ	0.0296843434343	aminotransferase class I and II family protein	Pfam:DUF149
ENOG411DQ6K	ENOG411E31C	0.0296843434343	intron-binding protein	60S ribosomal protein
ENOG411DQF8	ENOG411DT5B	0.0296843434343	Potassium channel	Telomerase activating protein Est1
ENOG411DTGC	ENOG411DZ9Q	0.0296843434343	L-type lectin-domain containing receptor kinase	NA
ENOG411E0CQ	ENOG411E4RR	0.029683982684	3-hydroxyisobutyryl-CoA hydrolase-like protein	Tubulin-specific chaperone
ENOG411DQRN	ENOG411DSG9	0.029683982684	T-complex protein 1 subunit alpha	4-hydroxy-3-methylbut-2-en-1-yl diphosphate
ENOG411DS7T	ENOG411DXCT	0.029683982684	Histidyl-tRNA	arginase EC 3.5.3.1
ENOG411DRV3	ENOG411DUH7	0.029683982684	NEDD8-activating enzyme E1 regulatory	Plays a central role in 2-thiolation of mcm(5)S(2)U at tRNA wobble positions of tRNA(Lys) tRNA(Glu) and tRNA(Gln). Also essential during biosynthesis of the molybdenum cofactor. Acts by mediating the C-terminal thiocarboxylation of sulfur carriers URM1 and MOCS2A. Its N-terminus first activates URM1 and MOCS2A as acyl-adenylates (-COAMP) then the persulfide sulfur on the catalytic cysteine is transferred to URM1 and MOCS2A to form thiocarboxylation (-COSH) of their C-terminus. The reaction probably involves hydrogen sulfide that is generated from the persulfide intermediate and that acts as nucleophile towards URM1 and MOCS2A. Subsequently a transient disulfide bond is formed. Does not use thiosulfate as sulfur donor
ENOG411DRM8	ENOG411DWNT	0.029683982684	NA	ubiquitin thioesterase
ENOG411DT26	ENOG411DTTD	0.029683982684	pfkB family carbohydrate kinase	FAD-binding and arabino-lactone oxidase domains containing protein
ENOG411DRET	ENOG411DT0R	0.029683982684	G patch domain-containing protein	trihelix transcription factor GT-2-like
ENOG411DX15	ENOG411DY3A	0.0296838439338	ubiquitin-conjugating enzyme	cyclic phosphodiesterase
ENOG411DTU2	ENOG411DURQ	0.0296837329337	nucleolar complex protein	elongator complex protein
ENOG411DS57	ENOG411DY5U	0.0296836219336	SET domain-containing protein	protein KRI1 homolog
ENOG411DTI7	ENOG411EMRH	0.0296836219336	GDA1 CD39 family protein	Carbamoyl-phosphate synthase
ENOG411DRE4	ENOG411E0DR	0.0296836219336	DNA repair protein	14-3-3-like protein
ENOG411DTAG	ENOG411DURV	0.0296834415584	NA	heterogeneous nuclear ribonucleoprotein
ENOG411DTI0	ENOG411DY63	0.0296833721834	amidase C869.01-like	Haloacid dehalogenase-like hydrolase domain-containing protein
ENOG411DXGT	ENOG411DYJQ	0.0296832611833	serine-threonine kinase receptor-associated	Phosphomevalonate
ENOG411DR87	ENOG411DXKU	0.0296832611833	AMP-binding enzyme	HIPL1 protein
ENOG411DQH3	ENOG411DXCB	0.0296832611833	Component of the eukaryotic translation initiation factor 3 (eIF-3) complex which is involved in protein synthesis and together with other initiation factors stimulates binding of mRNA and methionyl-tRNAi to the 40S ribosome (By similarity)	Cid1 family poly A polymerase
ENOG411DQD5	ENOG411E3G2	0.0296832611833	Pyruvate dehydrogenase E1	Methylketone synthase
ENOG411DQAB	ENOG411DZSX	0.0296832611833	PsbP domain-containing protein 6	Peptidyl-prolyl cis-trans isomerase
ENOG411DPRM	ENOG411E3AE	0.0296832611833	protein phosphatase 2C 55-like	Inherit from euNOG: protein of CLR family
ENOG411DSEI	ENOG411EKJY	0.0296832611833	ribosomal protein	GTP-binding protein typA bipA
ENOG411DXY7	ENOG411E7A4	0.0296832611833	K01408 insulysin EC 3.4.24.56	60S acidic ribosomal protein
ENOG411DR32	ENOG411DWT8	0.0296832611833	NA	Hydrolyzes glycerol-phospholipids at the terminal phosphodiesteric bond (By similarity)
ENOG411DRSZ	ENOG411DU19	0.0296832611833	Pleiotropic drug resistance protein	ABC transporter B family member
ENOG411DRDT	ENOG411DRJT	0.0296832611833	Multiple RNA-binding domain-containing protein	3-beta hydroxysteroid dehydrogenase/isomerase family
ENOG411DWES	ENOG411DX0C	0.0296832611833	helicase	Protein of unknown function (DUF616)
ENOG411DPV6	ENOG411DQAZ	0.0296832611833	4-alpha-glucanotransferase	Alpha-amylase C-terminal beta-sheet domain
ENOG411DW64	ENOG411DZT9	0.0296832334332	thioredoxin reductase	sulfurtransferase
ENOG411DVSN	ENOG411DZNK	0.029683011433	RNA polymerase-associated protein RTF1	anaphase-promoting complex subunit
ENOG411DUW6	ENOG411DZH3	0.0296829004329	Encodes a protein with little sequence identity with any other protein of known structure or function. Part of this protein shows a 42 sequence identity with the C-terminal domain of the 32-kD human thioredoxin-like protein	Isoflavone reductase
ENOG411E12D	ENOG411E33R	0.0296829004329	domain-containing protein	Cytochrome b5
ENOG411DTG7	ENOG411EKBK	0.0296829004329	serine threonine-protein phosphatase 2A 65 kDa regulatory subunit A	zinc finger
ENOG411DPZI	ENOG411DTDR	0.0296829004329	Histidinol-phosphate aminotransferase	Translation machinery-associated protein
ENOG411DRRV	ENOG411DT71	0.0296829004329	NA	processing enzyme
ENOG411DQ21	ENOG411DY2G	0.0296829004329	Catalyzes the dehydration of the S-form of NAD(P)HX at the expense of ATP which is converted to ADP. Together with NAD(P)HX epimerase which catalyzes the epimerization of the S- and R-forms the enzyme allows the repair of both epimers of NAD(P)HX a damaged form of NAD(P)H that is a result of enzymatic or heat-dependent hydration (By similarity)	Carotenoid cleavage dioxygenase
ENOG411DR2P	ENOG411DY9X	0.0296829004329	role in photosynthetic sucrose synthesis by catalyzing the rate-limiting step of sucrose biosynthesis from UDP-glucose and fructose- 6-phosphate. Involved in the regulation of carbon partitioning in the leaves of plants. May regulate the synthesis of sucrose and therefore play a major role as a limiting factor in the export of photoassimilates out of the leaf. Plays a role for sucrose availability that is essential for plant growth and fiber elongation	PHD finger family protein
ENOG411DUA9	ENOG411DW6F	0.0296829004329	2OG-Fe(II) oxygenase superfamily	l-Ala-D L-Glu epimerase-like
ENOG411DQ11	ENOG411DS4H	0.0296829004329	vacuolar proton	protein transport
ENOG411DRZA	ENOG411DWYK	0.0296829004329	Catalyzes the interconversion of methylthioribose-1- phosphate (MTR-1-P) into methylthioribulose-1-phosphate (MTRu-1-P) (By similarity)	Produces ATP from ADP in the presence of a proton gradient across the membrane (By similarity)
ENOG411DSKJ	ENOG411DXA4	0.0296829004329	CCR4-NOT transcription complex subunit	Aldehyde dehydrogenase
ENOG411DS0X	ENOG411DTDV	0.0296829004329	peptidyl-tRNA hydrolase ICT1	proline synthase co-transcribed bacterial homolog
ENOG411DYRU	ENOG411DZPQ	0.0296829004329	Inherit from KOG: translocated promoter region nuclear basket protein	cleavage and polyadenylation specificity factor
ENOG411DU5H	ENOG411DURZ	0.0296829004329	thylakoid lumenal 17.4 kDa protein	Malate dehydrogenase
ENOG411DT2C	ENOG411E4TM	0.0296826506827	ATP synthase D chain mitochondrial	Inherit from NOG: Thylakoid membrane phosphoprotein 14 kDa
ENOG411DRTU	ENOG411DTME	0.0296826229326	protein farnesyltransferase subunit	Transducin family protein WD-40 repeat family
ENOG411DRN2	ENOG411DTP0	0.0296825396825	subtilase family	K00852 ribokinase EC 2.7.1.15
ENOG411DTCT	ENOG411DWZT	0.0296825396825	Catalyzes the ferrous insertion into protoporphyrin IX (By similarity)	microfibrillar-associated protein
ENOG411DSDF	ENOG411E0B1	0.0296825396825	Peroxiredoxin	Reticulon-4-interacting protein 1
ENOG411DPZ6	ENOG411E4UU	0.0296825396825	ATP-dependent RNA helicase	proton gradient regulation 5
ENOG411DUAM	ENOG411DYNC	0.0296825396825	60S ribosomal protein	E3 ubiquitin-protein ligase
ENOG411DRGG	ENOG411DS40	0.0296825396825	dnaJ homolog subfamily C member	Nudix hydrolase
ENOG411DTWP	ENOG411DU7U	0.0296825396825	fas-associated factor	The proteasome is a multicatalytic proteinase complex which is characterized by its ability to cleave peptides with Arg Phe Tyr Leu and Glu adjacent to the leaving group at neutral or slightly basic pH. The proteasome has an ATP-dependent proteolytic activity (By similarity)
ENOG411DQ2S	ENOG411DZGQ	0.0296825396825	NA	NA
ENOG411DQGC	ENOG411DREQ	0.0296825396825	6-phosphofructo-2-kinase	ATP synthase protein I
ENOG411DQ11	ENOG411DU74	0.0296825396825	vacuolar proton	mitochondrial substrate carrier family protein
ENOG411DR56	ENOG411DR5Z	0.0296825396825	Mitochondrial inner membrane protein	cellulose synthase-like protein
ENOG411DY9T	ENOG411E0H6	0.0296825396825	NDH shuttles electrons from NAD(P)H plastoquinone via FMN and iron-sulfur (Fe-S) centers to quinones in the photosynthetic chain and possibly in a chloroplast respiratory chain. The immediate electron acceptor for the enzyme in this species is believed to be plastoquinone. Couples the redox reaction to proton translocation and thus conserves the redox energy in a proton gradient (By similarity)	Replication protein A
ENOG411DTYF	ENOG411DU00	0.0296825396825	gtp-binding protein	Ribosomal protein S5
ENOG411DR4Z	ENOG411EKJR	0.0296825396825	phosphatase 2C	glutathione s-transferase
ENOG411DQ5T	ENOG411DRZR	0.0296824425574	3-deoxy-manno-octulosonate	membrane steroid-binding protein
ENOG411DR8H	ENOG411E2NK	0.0296824009324	SPOC domain	homeobox protein
ENOG411DRQ3	ENOG411DU3M	0.0296824009324	aspartyl-tRNA	interconversion of serine and glycine (By similarity)
ENOG411DUVP	ENOG411E68D	0.0296824009324	nuclear pore protein 84 107	40s ribosomal protein
ENOG411DUP9	ENOG411DVQV	0.0296823062558	NADH dehydrogenase subunit 9	glycoprotein 3-alpha-L-fucosyltransferase
ENOG411DWYM	ENOG411E7A4	0.0296822899323	Cactus-binding C-terminus of cactin protein	60S acidic ribosomal protein
ENOG411DWVW	ENOG411E0VU	0.0296821789322	Nudix hydrolase	serine carboxypeptidase-like
ENOG411DVSR	ENOG411E5EQ	0.0296821789322	IQ-domain	Protein of unknown function (DUF3007)
ENOG411DSD9	ENOG411DU98	0.029681998557	Diacylglycerol kinase	ribosomal protein L13
ENOG411DT23	ENOG411E1JN	0.0296819291819	Catalyzes the oxidation of uric acid to 5- hydroxyisourate which is further processed to form (S)-allantoin (By similarity)	Pyridoxamine 5'-phosphate oxidase
ENOG411DQXP	ENOG411E49C	0.0296819014319	Phosphate carrier protein	Ribosomal protein S20
ENOG411DT71	ENOG411E67W	0.0296818818436	processing enzyme	domain-containing protein
ENOG411DS1Q	ENOG411DSJ7	0.0296818181818	Membrane-associated 30 kDa protein	Anion transporter
ENOG411DY7B	ENOG411E1ZH	0.0296818181818	golgin candidate	Ribosomal protein L.2
ENOG411DU3C	ENOG411DVX3	0.0296818181818	Protein of unknown function (DUF3353)	Dolichyl-diphosphooligosaccharide--protein glycosyltransferase subunit
ENOG411DPYS	ENOG411DQB2	0.0296817904318	Pentatricopeptide repeat-containing protein	aminotransferase
ENOG411DT41	ENOG411DUBE	0.0296816516817	DEAD-box ATP-dependent RNA helicase	beta-fructofuranosidase
ENOG411DT4W	ENOG411E2JS	0.0296816378066	benzyl alcohol O-benzoyltransferase-like	MLP-like protein
ENOG411DR1H	ENOG411E3NP	0.0296814990565	expressed protein	60S ribosomal protein
ENOG411DSEG	ENOG411E45A	0.0296814574315	novel plant snare	NA
ENOG411DRK5	ENOG411DSDD	0.0296814574315	pentatricopeptide repeat-containing protein At1g80270	Phenylalanine ammonialyase
ENOG411DQ0P	ENOG411DXBG	0.0296814574315	Protein of unknown function (DUF760)	ATP-dependent DNA helicase 2 subunit
ENOG411DQN2	ENOG411DZ70	0.0296814574315	Gdp-l-fucose synthase	peptide chain release factor
ENOG411DRUR	ENOG411DVWG	0.0296814574315	osmotin-like protein	cellulose synthase
ENOG411DX5B	ENOG411DYC8	0.0296814574315	RPAP1-like C-terminal	Control of topological states of DNA by transient breakage and subsequent rejoining of DNA strands. Topoisomerase II makes double-strand breaks (By similarity)
ENOG411DQZI	ENOG411DTH3	0.0296814296814	L-galactono-14-lactone dehydrogenase	pumilio homolog
ENOG411DSE5	ENOG411DU2F	0.0296814296814	protein SEC13 homolog	Inherit from euNOG: chloroplast lumen common family protein
ENOG411DXC7	ENOG411EKQP	0.0296813186813	ribosome-recycling factor	Isocitrate lyase family
ENOG411DPTE	ENOG411DR2U	0.0296810966811	selenium-binding protein	Isochorismatase family
ENOG411DQE3	ENOG411DS2I	0.0296810966811	Glycerol kinase	Elongation factor
ENOG411E5WS	ENOG411E6SH	0.0296810966811	Cytochrome b-c1 complex subunit	photosystem I reaction center subunit IV
ENOG411DQTZ	ENOG411ECKQ	0.0296810966811	amine oxidase	Argonaute protein group source
ENOG411DQSI	ENOG411DR15	0.0296810966811	40S ribosomal protein	NADH dehydrogenase ubiquinone 1 alpha subcomplex subunit
ENOG411DSAX	ENOG411DTP8	0.0296810689311	asparagine synthetase	Aldo keto reductase family protein
ENOG411DRH2	ENOG411DWT1	0.029681041181	tRNA modification GTPase	ATP-dependent Clp protease proteolytic subunit
ENOG411DSE7	ENOG411DZRB	0.0296809481368	NA	glucan endo-1-3-beta-glucosidase
ENOG411DQPW	ENOG411DWJY	0.0296808191808	Asparaginyl-tRNA synthetase	ornithine-oxo-acid transaminase activity
ENOG411DQ58	ENOG411E08J	0.0296807359307	NA	Calnexin
ENOG411DT59	ENOG411DTWN	0.0296807359307	adaptin ear-binding coat-associated protein	Dehydrogenase
ENOG411DT8C	ENOG411EKPY	0.0296807359307	Heat Shock Protein	NA
ENOG411DQW6	ENOG411E2RM	0.0296804861805	CBS domain-containing protein	Protein of unknown function (DUF1218)
ENOG411DRFR	ENOG411DTNK	0.0296803751804	FHA domain containing protein	40s ribosomal protein
ENOG411DWA7	ENOG411DYN4	0.0296803751804	exocyst complex component	pre-mRNA-processing factor
ENOG411DRB7	ENOG411DXC7	0.0296803751804	YT521-B-like domain	ribosome-recycling factor
ENOG411DSWW	ENOG411DXGI	0.0296803751804	Zinc-binding alcohol dehydrogenase domain-containing protein	NA
ENOG411DSYQ	ENOG411DT6V	0.0296803751804	protease	calcium-dependent protein kinase
ENOG411DT61	ENOG411DV1M	0.0296803751804	Peroxisomal 24-dienoyl-CoA	Involved in the base excision repair (BER) pathway by catalyzing the poly(ADP-ribosyl)ation of a limited number of acceptor proteins involved in chromatin architecture and in DNA metabolism. This modification follows DNA damages and appears as an obligatory step in a detection signaling pathway leading to the reparation of DNA strand breaks (By similarity)
ENOG411DQGA	ENOG411DXCB	0.0296803751804	- CK1 includes the casein kinase 1 kinases expressed	Cid1 family poly A polymerase
ENOG411DR9B	ENOG411DUHE	0.0296803751804	phosphoenolpyruvate carboxylase	Tho complex subunit
ENOG411DW3X	ENOG411DWGM	0.0296803751804	NA	Oligomeric golgi complex
ENOG411DXHX	ENOG411E0B7	0.0296803751804	DNA replication licensing factor	ketose-bisphosphate aldolase
ENOG411DT6H	ENOG411DTFQ	0.0296801254301	Imidazoleglycerolphosphate dehydratase	Heat Shock Protein
ENOG411DPNW	ENOG411EMD1	0.02968001443	peroxiredoxin activity	Photosystem II stability assembly factor HCF136
ENOG411DTZD	ENOG411DV8H	0.02968001443	The glycine cleavage system catalyzes the degradation of glycine (By similarity)	transcription factor
ENOG411DXA1	ENOG411E3RG	0.02968001443	rRNA 2'-O-methyltransferase fibrillarin	cytochrome
ENOG411DT29	ENOG411DYA4	0.0296797810033	phosphoserine phosphatase	Putative lysophospholipase
ENOG411DQRU	ENOG411DW10	0.0296796536797	auxin efflux carrier	reductase
ENOG411DWP8	ENOG411DYXD	0.0296796536797	RuBisCO large subunit-binding protein subunit beta	26S proteasome non-ATPase regulatory subunit
ENOG411DS8E	ENOG411DT2D	0.0296796536797	Trafficking protein particle complex subunit	Catalyzes two activities which are involved in the cyclic version of arginine biosynthesis the synthesis of acetylglutamate from glutamate and acetyl-CoA and of ornithine by transacetylation between acetylornithine and glutamate (By similarity)
ENOG411DSW0	ENOG411E3AJ	0.0296796536797	The coatomer is a cytosolic protein complex that binds to dilysine motifs and reversibly associates with Golgi non- clathrin-coated vesicles which further mediate biosynthetic protein transport from the ER via the Golgi up to the trans Golgi network. Coatomer complex is required for budding from Golgi membranes and is essential for the retrograde Golgi-to-ER transport of dilysine-tagged proteins (By similarity)	translocon-associated protein
ENOG411DSQS	ENOG411DWAX	0.0296796536797	WD40	LRR
ENOG411DSB6	ENOG411E146	0.0296796536797	UPF0760 protein	Nuclear pore complex protein
ENOG411DTSJ	ENOG411E9B7	0.0296796536797	Calcium-transporting ATPase	RHO
ENOG411DTNX	ENOG411E2RK	0.0296796536797	ribosomal protein L11	histone H3
ENOG411DRUC	ENOG411DYJB	0.0296796536797	NA	syntaxin
ENOG411DRWU	ENOG411DVC7	0.0296796536797	hydratase	L-type lectin-domain containing receptor kinase
ENOG411DRKP	ENOG411DRQA	0.0296796536797	Lipase (class 3)	Inherit from NOG: SMP-30 Gluconolaconase LRE domain protein
ENOG411DSW9	ENOG411DUR5	0.0296796536797	acetolactate synthase	Protein of unknown function DUF89
ENOG411DVPG	ENOG411E4QY	0.0296796536797	Cullin-associated NEDD8-dissociated protein	Thioredoxin
ENOG411DVSE	ENOG411DWQP	0.0296796536797	eukaryotic peptide chain release factor GTP-binding subunit	K01528 dynamin GTPase EC 3.6.5.5
ENOG411DU9X	ENOG411DXHU	0.0296796536797	transporter	transmembrane 9 superfamily member
ENOG411DV00	ENOG411DW9S	0.0296795967191	ABC transporter	exocyst complex component
ENOG411DRTW	ENOG411DXJP	0.0296794871795	Nuclear pore complex protein	Myb-like DNA-binding domain containing protein expressed
ENOG411DV9Q	ENOG411EKJC	0.0296793484293	SH3	WD domain G-beta repeat
ENOG411DSXU	ENOG411E104	0.0296792929293	citrate synthase	ribulose-15 bisphosphate carboxylase oxygenase large subunit N-methyltransferase
ENOG411DS27	ENOG411DVQZ	0.0296792929293	folic acid synthesis protein	Aldehyde dehydrogenase family 7 member
ENOG411DPZX	ENOG411EKY8	0.0296792929293	NA	NA
ENOG411DSM8	ENOG411E3SI	0.0296792929293	aspartyl	40s ribosomal protein
ENOG411DSYP	ENOG411DU07	0.0296792929293	pre-mRNA-splicing factor SPF27 homolog	Casein Kinase
ENOG411E0FP	ENOG411E0J7	0.0296792929293	NA	vacuolar-sorting receptor
ENOG411DTP7	ENOG411E42N	0.0296792929293	26S proteasome non-atpase regulatory subunit	dihydroneopterin aldolase
ENOG411DSAQ	ENOG411E2UM	0.0296792929293	phosphate translocator	40S ribosomal protein S24
ENOG411DSDS	ENOG411DY85	0.0296792929293	transcription factor	dimethyladenosine
ENOG411DPRQ	ENOG411DY81	0.0296792929293	pre-mRNA-processing factor	Colon cancer-associated protein Mic1-like
ENOG411DPYB	ENOG411DQQ7	0.0296792374292	Rhodanese-like domain	hypersensitive-induced response protein
ENOG411DZR7	ENOG411DZWQ	0.0296791541792	cytochrome P450	Calcium sensing receptor
ENOG411DZHF	ENOG411DZUJ	0.0296791541792	Imidazole glycerol phosphate synthase	ubiquitin carboxyl-terminal hydrolase isozyme
ENOG411DXFU	ENOG411E42K	0.0296789321789	WD-40 repeat-containing protein	component of the ubiquinol-cytochrome c reductase complex (complex III or cytochrome b-c1 complex) which is part of the mitochondrial respiratory chain
ENOG411DPS8	ENOG411DVCY	0.0296789321789	Xylem cysteine proteinase	Cbl-interacting protein kinase
ENOG411DVRM	ENOG411DYTS	0.0296789321789	PGR5-like protein 1A	Nucleoporin protein Ndc1-Nup
ENOG411DTUF	ENOG411DX71	0.0296789321789	pre-mRNA-splicing factor	PHB
ENOG411DT32	ENOG411EKSJ	0.0296789321789	delta-aminolevulinic acid dehydratase	dethiobiotin synthase activity
ENOG411DS9X	ENOG411DTT7	0.0296789321789	Carbon catabolite repressor protein 4 homolog	nucleolar complex protein 3
ENOG411DUA5	ENOG411E4PJ	0.0296789321789	PPIC-type PPIASE domain	Polyketide cyclase / dehydrase and lipid transport
ENOG411DSAX	ENOG411DWV9	0.0296789321789	asparagine synthetase	CWF19-like protein 2-like
ENOG411DX64	ENOG411DZDI	0.0296789321789	Inherit from KOG: Importin 9	fasciclin-like arabinogalactan protein
ENOG411DUGW	ENOG411E2T6	0.0296789321789	Plant lipoxygenase may be involved in a number of diverse aspects of plant physiology including growth and development pest resistance and senescence or responses to wounding (By similarity)	Universal stress protein
ENOG411DT2D	ENOG411DYJQ	0.0296789321789	Catalyzes two activities which are involved in the cyclic version of arginine biosynthesis the synthesis of acetylglutamate from glutamate and acetyl-CoA and of ornithine by transacetylation between acetylornithine and glutamate (By similarity)	Phosphomevalonate
ENOG411DT34	ENOG411DTNS	0.0296789321789	Protein of unknown function (DUF1092)	Domain of unknown function (DUF3598)
ENOG411DQXP	ENOG411E5WY	0.0296789321789	Phosphate carrier protein	NA
ENOG411DQHF	ENOG411DREK	0.0296789321789	RNA recognition	RNA methyltransferase
ENOG411DPR5	ENOG411DS2J	0.0296789321789	Thioredoxin domain-containing protein	Topless-related protein
ENOG411DV2K	ENOG411DVPP	0.0296788752183	DEAD-box ATP-dependent RNA helicase	ATP-dependent Clp protease ATP-binding subunit
ENOG411DRQ4	ENOG411E06P	0.0296787240537	ARID BRIGHT DNA-binding domain-containing protein	homeobox protein
ENOG411DS4G	ENOG411DSHG	0.0296786824287	40S ribosomal protein	inactive leucine-rich repeat receptor-like protein kinase At3g03770-like
ENOG411DQVH	ENOG411DYXW	0.0296786498526	Ribulose bisphosphate carboxylase oxygenase activase	Nucleoside diphosphate kinase
ENOG411DRS1	ENOG411DX4M	0.0296785714286	DNA-directed RNA polymerase	NA
ENOG411DQNC	ENOG411DSSG	0.0296785714286	GTP-binding protein that may be involved in cell development (By similarity)	NDH shuttles electrons from NAD(P)H plastoquinone via FMN and iron-sulfur (Fe-S) centers to quinones in the photosynthetic chain and possibly in a chloroplast respiratory chain. The immediate electron acceptor for the enzyme in this species is believed to be plastoquinone. Couples the redox reaction to proton translocation and thus conserves the redox energy in a proton gradient (By similarity)
ENOG411DTSJ	ENOG411DWKN	0.0296785714286	Calcium-transporting ATPase	V-type proton ATPase 16 kDa proteolipid
ENOG411DS2B	ENOG411E2K0	0.0296785714286	function DUF1296 domain containing protein expressed	late embryogenesis abundant protein
ENOG411E1A3	ENOG411E4E5	0.0296785714286	Nitrate transporter	NA
ENOG411DS5J	ENOG411DTQ8	0.0296785714286	Asparaginyl-tRNA synthetase	acetylglutamate kinase
ENOG411DQQW	ENOG411DRPH	0.0296785714286	14-3-3-like protein	Ataxin-3 homolog
ENOG411DYVU	ENOG411E2TM	0.0296785714286	syntaxin 6	30S ribosomal protein S10
ENOG411DUX8	ENOG411DXX0	0.0296785714286	Domain of unknown function (DUF3411)	26S protease regulatory subunit 6A
ENOG411DVM4	ENOG411DXX0	0.0296785436785	protein TRIGALACTOSYLDIACYLGLYCEROL 2 chloroplastic-like	26S protease regulatory subunit 6A
ENOG411DXGT	ENOG411E0D8	0.0296784326784	serine-threonine kinase receptor-associated	glycosyl hydrolase family 3 protein
ENOG411DVH5	ENOG411DY4M	0.0296783910534	NA	ribosomal protein S4
ENOG411DT6R	ENOG411E3RQ	0.0296783216783	THN	macrophage migration inhibitory factor
ENOG411DQZ3	ENOG411DRBZ	0.0296783216783	DNA damage-inducible protein	Cytosolic purine
ENOG411DPUH	ENOG411DYP6	0.0296783216783	DNA-directed RNA Polymerase	Beta-ureidopropionase
ENOG411DS9E	ENOG411DYJ3	0.0296781829282	udp-glucose glycoprotein	expressed protein
ENOG411DPV8	ENOG411E61Y	0.029678030303	The proteasome is a multicatalytic proteinase complex which is characterized by its ability to cleave peptides with Arg Phe Tyr Leu and Glu adjacent to the leaving group at neutral or slightly basic pH. The proteasome has an ATP-dependent proteolytic activity	NA
ENOG411DVFC	ENOG411DZYU	0.029677960928	DNA-directed RNA polymerases I and III subunit	ATPase family associated with various cellular activities (AAA)
ENOG411DQSI	ENOG411E3U5	0.0296779331779	40S ribosomal protein	NA
ENOG411DWI1	ENOG411DXBR	0.0296778499278	PB1 domain containing protein expressed	dna polymerase
ENOG411DSSR	ENOG411EM1S	0.0296778221778	Haloacid dehalogenase-like hydrolase family protein	RNA recognition motif (RRM)-containing protein
ENOG411DR23	ENOG411E0DT	0.0296777111777	cytochrome P450	peroxisomal membrane protein PEX14-like
ENOG411DT59	ENOG411DTJC	0.0296774891775	adaptin ear-binding coat-associated protein	Uroporphyrinogen-III synthase
ENOG411DTNI	ENOG411DU95	0.0296774614275	exocyst complex component	NA
ENOG411DTKS	ENOG411DUAU	0.0296773504274	eukaryotic translation initiation factor	anthranilate synthase
ENOG411DSWS	ENOG411ECI5	0.0296772116772	sulfite oxidase	Adenylate kinase active site lid
ENOG411E49C	ENOG411EKWD	0.0296772116772	Ribosomal protein S20	phosphatidylcholine 1-acylhydrolase activity
ENOG411DRI8	ENOG411DVEF	0.0296772116772	uracil phosphoribosyltransferase	Demethylates proteins that have been reversibly carboxymethylated (By similarity)
ENOG411DR4K	ENOG411E3KF	0.029677128427099998	Kinetochore protein	Ribosomal protein S16
ENOG411DUAU	ENOG411DUXD	0.029677128427099998	anthranilate synthase	Protein disulfide isomerase
ENOG411DWVW	ENOG411E9TY	0.029677128427099998	Nudix hydrolase	Phosphate-induced protein 1 conserved region
ENOG411DSWS	ENOG411DUD6	0.029677128427099998	sulfite oxidase	Pyruvate dehydrogenase
ENOG411DQ8U	ENOG411DY3A	0.029677128427099998	Ctc-interacting domain	cyclic phosphodiesterase
ENOG411DWMA	ENOG411E3I0	0.029677128427099998	NA	NA
ENOG411DT29	ENOG411E4Q6	0.029677128427099998	phosphoserine phosphatase	transcription elongation factor B polypeptide
ENOG411DVS6	ENOG411E3RZ	0.029677128427099998	Pentatricopeptide repeat-containing protein	Core component of nucleosome. Nucleosomes wrap and compact DNA into chromatin limiting DNA accessibility to the cellular machineries which require DNA as a template. Histones thereby play a central role in transcription regulation DNA repair DNA replication and chromosomal stability. DNA accessibility is regulated via a complex set of post-translational modifications of histones also called histone code and nucleosome remodeling (By similarity)
ENOG411DPT7	ENOG411DRUC	0.029677128427099998	LETM1 and EF-hand domain-containing protein 1 mitochondrial-like	NA
ENOG411DZZX	ENOG411E0AU	0.029677128427099998	ATP-dependent helicase	ribosomal protein
ENOG411DQJ5	ENOG411DTNX	0.029677128427099998	NHL repeat-containing protein	ribosomal protein L11
ENOG411E0DT	ENOG411E2AF	0.0296771094403	peroxisomal membrane protein PEX14-like	ATP synthase protein
ENOG411DUK0	ENOG411DYE3	0.0296769480519	threonine synthase	Tho complex subunit
ENOG411DSI5	ENOG411E3XN	0.0296767676768	DEAD-box ATP-dependent RNA helicase	50S ribosomal protein L21
ENOG411DSBT	ENOG411DSPR	0.0296767676768	Dipeptidyl peptidase	exportin-1
ENOG411DTKV	ENOG411E6XE	0.0296767399267	Pentatricopeptide repeat-containing protein	Methyl-CpG binding domain
ENOG411DUJW	ENOG411DXCI	0.0296767399267	villin-2-like	Methyltransferase-like protein
ENOG411DT8W	ENOG411DUZC	0.0296767399267	ATP citrate-lyase is the primary enzyme responsible for the synthesis of cytosolic acetyl-CoA used for the elongation of fatty acids and biosynthesis of isoprenoids flavonoids and malonated derivatives. May supply substrate to the cytosolic acetyl-CoA carboxylase which generates the malonyl-CoA used for the synthesis of a multitude of compounds including very long chain fatty acids and flavonoids	urease accessory protein
ENOG411DVA1	ENOG411EJ0S	0.0296766011766	2-oxoglutarate dehydrogenase	Sec23/Sec24 beta-sandwich domain
ENOG411DUMW	ENOG411DX3P	0.0296764069264	replication factor C	Vacuolar protein sorting-associated protein
ENOG411DPR9	ENOG411DR6K	0.0296764069264	DNA-directed RNA polymerase	vacuolar protein sorting-associated protein 52
ENOG411DRTW	ENOG411E4SR	0.0296764069264	Nuclear pore complex protein	Small ubiquitin-related modifier
ENOG411DT2I	ENOG411EBH0	0.0296764069264	Coclaurine N-methyltransferase	serine threonine protein kinase
ENOG411DUPI	ENOG411DWQ7	0.0296764069264	dynamin-related protein	protein EXECUTER 1 chloroplastic-like
ENOG411DRK3	ENOG411DVUM	0.0296764069264	GPI transamidase component	Coatomer subunit
ENOG411DPSM	ENOG411DT8C	0.0296764069264	Anthranilate phosphoribosyltransferase	Heat Shock Protein
ENOG411DX9F	ENOG411DXV0	0.0296762404262	BAHD acyltransferase	Heat shock 70 kDa protein
ENOG411DUJJ	ENOG411E3VZ	0.029676046176	dynamin-related protein	NA
ENOG411DQ4U	ENOG411E4NA	0.029676046176	inactive purple acid phosphatase	TFIIA is a component of the transcription machinery of RNA polymerase II and plays an important role in transcriptional activation (By similarity)
ENOG411DQCI	ENOG411E6R0	0.029676046176	trafficking protein particle complex subunit 11-like	NA
ENOG411DQ83	ENOG411DW6U	0.029676046176	GTP-binding nuclear protein	glutamine synthetase
ENOG411DVY7	ENOG411DXG7	0.029676046176	eRF1 domain 3	Oxygen-independent coproporphyrinogen-III oxidase-like protein
ENOG411DQHC	ENOG411DRT2	0.029676046176	t-complex protein 1	Protein of unknown function (DUF1421)
ENOG411DV92	ENOG411DXE9	0.029676046176	transmembrane and coiled-coil	Clathrin assembly protein
ENOG411DT28	ENOG411DYMW	0.029676046176	Glutamate synthase	alphaalpha-trehalase (EC 3.2.1.28)
ENOG411DQT4	ENOG411DRDT	0.029676046176	methyltransferase	Multiple RNA-binding domain-containing protein
ENOG411DT8H	ENOG411DWSJ	0.0296760069995	eukaryotic initiation factor	6-phosphogluconolactonase
ENOG411DU3U	ENOG411DWZ8	0.0296759074259	Protein sel-1 homolog	PPIases accelerate the folding of proteins. It catalyzes the cis-trans isomerization of proline imidic peptide bonds in oligopeptides (By similarity)
ENOG411DSFY	ENOG411DVU9	0.0296757964258	Aspartate aminotransferase	Glycosyl hydrolases family 38 C-terminal domain
ENOG411DQAJ	ENOG411DSCA	0.0296756854257	The coatomer is a cytosolic protein complex that binds to dilysine motifs and reversibly associates with Golgi non- clathrin-coated vesicles which further mediate biosynthetic protein transport from the ER via the Golgi up to the trans Golgi network. Coatomer complex is required for budding from Golgi membranes and is essential for the retrograde Golgi-to-ER transport of dilysine-tagged proteins (By similarity)	Gamma carbonic
ENOG411DQ5I	ENOG411DU13	0.0296756854257	Polysaccharide biosynthesis protein	tRNA synthetase class I (C) family protein
ENOG411DPPT	ENOG411DSQS	0.0296756854257	Membrane bound O-acyl	WD40
ENOG411DWK7	ENOG411E6GM	0.0296756854257	STYKc	IGR protein motif
ENOG411DQA0	ENOG411DXGV	0.0296756854257	lysosomal beta glucosidase-like	NA
ENOG411DSXC	ENOG411DYHH	0.0296756854257	Peptidyl-prolyl cis-trans isomerase	secretory carrier-associated membrane protein
ENOG411DQHU	ENOG411DSW0	0.0296756854257	importin-7 homolog	The coatomer is a cytosolic protein complex that binds to dilysine motifs and reversibly associates with Golgi non- clathrin-coated vesicles which further mediate biosynthetic protein transport from the ER via the Golgi up to the trans Golgi network. Coatomer complex is required for budding from Golgi membranes and is essential for the retrograde Golgi-to-ER transport of dilysine-tagged proteins (By similarity)
ENOG411DSW4	ENOG411DXN6	0.0296756854257	Programmed cell death	Histone-lysine n-methyltransferase
ENOG411DU3A	ENOG411E02R	0.0296756854257	kinase family	Pentatricopeptide repeat-containing protein
ENOG411DUKN	ENOG411E4VW	0.0296756854257	argininosuccinate lyase	huntingtin-interacting protein
ENOG411DQ9N	ENOG411DV8Y	0.0296755368814	cysteine proteinase	translation Initiation Factor
ENOG411DXKU	ENOG411DZ8T	0.0296753246753	HIPL1 protein	Triose phosphate phosphate translocator
ENOG411DXBJ	ENOG411DZ7U	0.0296753246753	Inositol monophosphatase	Chromatin associated protein KTI12
ENOG411DRU5	ENOG411DSWA	0.0296753246753	- STE kinases include homologs to sterile 7 sterile 11 and sterile 20 from yeast expressed	Bifunctional serine threonine kinase and phosphorylase involved in the dark light-mediated regulation of PPDK by catalyzing its phosphorylation dephosphorylation. Dark light- induced changes in stromal concentrations of the competing ADP and Pi substrates govern the direction of the reaction. In the dark phosphorylates the catalytic intermediate of PPDK (PPDK-HisP) inactivating it. Light exposure induces the phosphorolysis reaction that reactivates PPDK
ENOG411DQAY	ENOG411DQNK	0.0296753246753	Component of the ubiquinol-cytochrome c reductase complex (complex III or cytochrome b-c1 complex) which is a respiratory chain that generates an electrochemical potential coupled to ATP synthesis (By similarity)	conserved oligomeric Golgi complex
ENOG411DRKQ	ENOG411DTDQ	0.0296753246753	Leucyl-tRNA synthetase	ADP-ribosylation factor GTPase-activating protein
ENOG411DX18	ENOG411E0MZ	0.0296753246753	Pyridoxal	UPF0301 protein
ENOG411DX18	ENOG411E0BA	0.0296753246753	Pyridoxal	Targeting protein for Xklp2 (TPX2)
ENOG411DRV3	ENOG411E30D	0.0296753246753	NEDD8-activating enzyme E1 regulatory	DNA replication complex GINS protein
ENOG411DRBS	ENOG411E3TN	0.0296753246753	ras-related protein	VIT family
ENOG411DR0J	ENOG411E7C3	0.0296753246753	may have effects in promoting growth and development. May function in membrane trafficking and in fusion of vesicles with plasma membrane	Cytochrome c oxidase subunit
ENOG411DUWG	ENOG411DVMZ	0.0296753246753	alpha-galactosidase	Peptidyl-prolyl cis-trans isomerase
ENOG411DYR4	ENOG411E3GD	0.0296753246753	sorting nexin	NA
ENOG411DVSP	ENOG411DXEM	0.0296753246753	Cleft lip and palate transmembrane protein	H ACA ribonucleoprotein complex subunit
ENOG411DRPD	ENOG411DUQN	0.0296753246753	Omega-hydroxypalmitate O-feruloyl	Isoflavone reductase
ENOG411DT7B	ENOG411DXSV	0.0296753246753	Peptidyl-prolyl cis-trans isomerase	UDP-glucose flavonoid 3-O-glucosyltransferase 6-like
ENOG411DR6Z	ENOG411DU5Z	0.0296753246753	PLAC8 family	structural maintenance of chromosomes protein
ENOG411DRQT	ENOG411DWH4	0.0296753246753	phosphoglycerate kinase	)-oxidoreductase
ENOG411DSTG	ENOG411E6M6	0.0296753246753	PPIases accelerate the folding of proteins (By similarity)	NA
ENOG411DVAW	ENOG411DYRK	0.0296753246753	Methyltransferase domain	methylmalonate-semialdehyde dehydrogenase
ENOG411DRI9	ENOG411DTEM	0.0296753246753	Nucleoredoxin	Histone chaperone
ENOG411DSN5	ENOG411DT6N	0.0296753246753	ATP-dependent zinc metalloprotease FtsH	ubiquitin-NEDD8-like protein
ENOG411DQS0	ENOG411DY4N	0.0296753246753	DEAD-box ATP-dependent RNA helicase	3-isopropylmalate
ENOG411DRM8	ENOG411DUX7	0.0296750749251	NA	Neutral alpha-glucosidase
ENOG411DR5A	ENOG411E4AB	0.0296750749251	K14641 apyrase EC 3.6.1.5	BolA-like protein
ENOG411DR34	ENOG411E2GD	0.0296750749251	acyl-CoA-binding domain-containing protein	Domain of unknown function (DUF296)
ENOG411DPUN	ENOG411DY1H	0.0296750749251	40S ribosomal protein S8	Protein SUPPRESSOR OF GENE SILENCING
ENOG411DTCI	ENOG411DVFA	0.029674963925	mitochondrial carnitine acylcarnitine carrier-like	DEAD-box ATP-dependent RNA helicase
ENOG411DTDQ	ENOG411DUDG	0.029674963925	ADP-ribosylation factor GTPase-activating protein	3-dehydroquinate dehydratase shikimate dehydrogenase
ENOG411DY65	ENOG411DYE5	0.029674963925	nucleoporin interacting component	ABC transporter C family member
ENOG411DV2G	ENOG411DV5K	0.029674963925	Phosphoglucomutase	Aminotransferase
ENOG411DSEH	ENOG411E1QU	0.029674963925	Pyridoxamine 5-phosphate oxidase family protein	Histidine biosynthesis bifunctional protein hisIE
ENOG411DQM7	ENOG411DWIW	0.029674963925	Phosphoglycerate mutase	Alpha-soluble NSF attachment
ENOG411DQEK	ENOG411DZ9Y	0.029674963925	Leucine-rich repeat family protein	chaperone protein dnaJ
ENOG411DR2H	ENOG411E2UA	0.0296747835498	GMP synthase	Heat Shock Protein
ENOG411DZ4B	ENOG411E2S2	0.0296747835498	Inherit from KOG: Retrotransposon protein	ribosomal protein
ENOG411DSM9	ENOG411E407	0.0296747141747	nuclear export mediator factor	ribosomal protein
ENOG411DUHD	ENOG411DXR4	0.0296746031746	ABC transporter E family member	Endoglucanase
ENOG411DPPX	ENOG411DVNP	0.0296746031746	6-phosphogluconolactonase	Glycosyl hydrolase family 38 protein
ENOG411E2C2	ENOG411EFBK	0.0296746031746	Pentatricopeptide repeat-containing protein At5g40410	Involved in ubiquitination and subsequent proteasomal degradation of target proteins. Together with CUL1 RBX1 and a F- box protein it forms a SCF E3 ubiquitin ligase complex. The functional specificity of this complex depends of the type of F- box protein. In the SCF complex it serves as an adapter that links the F-box protein to CUL1 (By similarity)
ENOG411DRXQ	ENOG411DW70	0.0296746031746	WD-40 repeat-containing protein	Chaperonin
ENOG411DSA5	ENOG411DVKU	0.0296746031746	Farnesyl	Pyrophosphatase that hydrolyzes non-canonical purine nucleotides such as inosine triphosphate (ITP) deoxyinosine triphosphate (dITP) or xanthosine 5'-triphosphate (XTP) to their respective monophosphate derivatives. The enzyme does not distinguish between the deoxy- and ribose forms. Probably excludes non-canonical purines from RNA and DNA precursor pools thus preventing their incorporation into RNA and DNA and avoiding chromosomal lesions (By similarity)
ENOG411DSFE	ENOG411EKXM	0.0296746031746	The coatomer is a cytosolic protein complex that binds to dilysine motifs and reversibly associates with Golgi non- clathrin-coated vesicles which further mediate biosynthetic protein transport from the ER via the Golgi up to the trans Golgi network. Coatomer complex is required for budding from Golgi membranes and is essential for the retrograde Golgi-to-ER transport of dilysine-tagged proteins (By similarity)	Insulinase (Peptidase family M16)
ENOG411DTYF	ENOG411DWAF	0.0296746031746	gtp-binding protein	Annexin Arabidopsis
ENOG411DS8F	ENOG411DYXP	0.0296746031746	Cytidylyltransferase	formate dehydrogenase
ENOG411DVEZ	ENOG411DXEA	0.0296746031746	dual specificity protein phosphatase	DNA polymerase alpha subunit
ENOG411DPNS	ENOG411DSN5	0.0296745754246	DDRGK domain-containing protein	ATP-dependent zinc metalloprotease FtsH
ENOG411DPX6	ENOG411DXP0	0.0296744644245	Carbamoyl-phosphate synthase	SNARE-interacting protein
ENOG411DTAD	ENOG411DX5U	0.0296743534244	NA	pheophorbide a oxygenase
ENOG411DUBA	ENOG411DXVE	0.0296743534244	protein FAR1-RELATED SEQUENCE 5-like	ubiquitin carboxyl-terminal hydrolase
ENOG411DPRQ	ENOG411DTSJ	0.0296743534244	pre-mRNA-processing factor	Calcium-transporting ATPase
ENOG411DQIV	ENOG411DWNP	0.0296743534244	Triose-phosphate Transporter family	Vesicle transport V-snare
ENOG411DUAU	ENOG411DV9E	0.0296742424242	anthranilate synthase	OBERON-like protein-like
ENOG411DTD6	ENOG411E6SH	0.0296742424242	Niemann-Pick C1	photosystem I reaction center subunit IV
ENOG411DSG3	ENOG411DX6W	0.0296741854637	galactinol--sucrose galactosyltransferase	Serine threonine protein phosphatase 2A 55 kDa regulatory subunit B
ENOG411DVQY	ENOG411EMAF	0.029673992674	serine threonine-protein phosphatase	Prefoldin subunit
ENOG411DR9P	ENOG411DTS4	0.029673992674	vesicle-associated membrane protein	Lung seven transmembrane receptor
ENOG411E0E5	ENOG411E0JH	0.029673964924	serine threonine-protein phosphatase	67-dimethyl-8-ribityllumazine synthase
ENOG411DQGA	ENOG411DR7C	0.0296738816739	- CK1 includes the casein kinase 1 kinases expressed	pyruvate dehydrogenase E1 component subunit beta
ENOG411DVGQ	ENOG411DYW3	0.0296738816739	ATP binding binding protein kinase protein serine threonine kinase protein tyrosine kinase	RAB
ENOG411DUPS	ENOG411ECMF	0.0296737429237	Nuclear movement family protein	DNAJ heat shock N-terminal domain-containing protein
ENOG411DRPD	ENOG411DT9T	0.0296737429237	Omega-hydroxypalmitate O-feruloyl	1-aminocyclopropane-1-carboxylate oxidase homolog
ENOG411DU35	ENOG411E4RY	0.0296736204971	Bifunctional protein	Thioredoxin
ENOG411DSCU	ENOG411DSDH	0.0296735209235	protein ubiquitination	ATP-dependent zinc metalloprotease FTSH
ENOG411DQE1	ENOG411DVTD	0.0296733821734	reticuline oxidase-like protein-like	Ubiquitin-conjugating enzyme E2 variant
ENOG411DRTW	ENOG411EB2V	0.0296732434232	Nuclear pore complex protein	cysteine synthase
ENOG411DT0M	ENOG411DZBZ	0.0296731601732	Plays an important role in the de novo pathway and in the salvage pathway of purine nucleotide biosynthesis. Catalyzes the first commited step in the biosynthesis of AMP from IMP (By similarity)	ABC transporter F family member
ENOG411DU80	ENOG411E3RU	0.0296731601732	Ferredoxin--nadp reductase leaf isozyme	Photosystem II
ENOG411DQ1A	ENOG411DX7I	0.0296731601732	Antioxidant protein that seems to contribute to the inhibition of germination during stress	Aminomethyltransferase folate-binding domain
ENOG411DPYB	ENOG411DV0D	0.0296731601732	Rhodanese-like domain	High-conductance voltage-dependent solute channel with a slight selectivity for cations transporting triosephosphates dicarboxylic acids ATP inorganic phosphate (Pi) sugars and positively or negatively charged amino acids (By similarity)
ENOG411DRU1	ENOG411DTJ7	0.0296731046731	membrane protein porin	chaperone protein
ENOG411DVYT	ENOG411DXSD	0.0296729104229	KISc	Protein of unknown function (DUF810)
ENOG411DZQ7	ENOG411E185	0.0296727994228	Quinone oxidoreductase	Putative tRNA binding domain
ENOG411DPQW	ENOG411DXGS	0.0296727994228	Electron transfer flavoprotein subunit beta	flavanone 3-hydroxylase
ENOG411DREI	ENOG411DXHU	0.0296727994228	nuclease	transmembrane 9 superfamily member
ENOG411DSSB	ENOG411DT59	0.0296726745477	angio-associated migratory cell protein-like	adaptin ear-binding coat-associated protein
ENOG411DQZ5	ENOG411DRZA	0.0296726190476	acyl-CoA synthetase	Catalyzes the interconversion of methylthioribose-1- phosphate (MTR-1-P) into methylthioribulose-1-phosphate (MTRu-1-P) (By similarity)
ENOG411DVIU	ENOG411EMN8	0.0296725023343	Cinnamoyl-CoA reductase	Lactoylglutathione lyase
ENOG411DYQR	ENOG411DYXE	0.0296724858475	Anthocyanin 5-aromatic	Transferase family
ENOG411DSYT	ENOG411DT5Y	0.0296721611722	1-deoxy-D-xylulose 5-phosphate reductoisomerase	UPF0160 protein MYG1
ENOG411DWJQ	ENOG411DYRI	0.0296720779221	anthranilate	UDP-glucoronosyl and UDP-glucosyl transferase
ENOG411DX5U	ENOG411E0J7	0.0296720779221	pheophorbide a oxygenase	vacuolar-sorting receptor
ENOG411DYRV	ENOG411EKNF	0.0296720779221	Sarcosine oxidase	Glutathione S-transferase
ENOG411DTH3	ENOG411DVQZ	0.0296720779221	pumilio homolog	Aldehyde dehydrogenase family 7 member
ENOG411DTP8	ENOG411E07X	0.0296720779221	Aldo keto reductase family protein	Glutathione S-transferase
ENOG411DPZI	ENOG411DXDM	0.0296720779221	Histidinol-phosphate aminotransferase	armadillo repeat-containing protein
ENOG411DVZC	ENOG411DXA5	0.0296720308677	Uncharacterised ACR COG2135	FR47-like protein
ENOG411DSG3	ENOG411DW2U	0.0296719391719	galactinol--sucrose galactosyltransferase	heat shock
ENOG411DQAZ	ENOG411EMF2	0.0296719293778	Alpha-amylase C-terminal beta-sheet domain	Ubiquitin-2 like Rad60 SUMO-like
ENOG411DR92	ENOG411E42N	0.0296719201851	xanthoxin	dihydroneopterin aldolase
ENOG411DY6X	ENOG411EK7G	0.0296719114219	ATP-dependent RNA helicase	Inherit from NOG: mRNA transport
ENOG411DQHX	ENOG411DSYD	0.0296718281718	CAS/CSE protein C-terminus	Endoribonuclease XendoU
ENOG411DTYD	ENOG411DUCV	0.0296717171717	LL-diaminopimelate aminotransferase	phosphatase 2C
ENOG411DPYM	ENOG411DQZI	0.0296717171717	DNA RNA-binding protein	L-galactono-14-lactone dehydrogenase
ENOG411DS4D	ENOG411DWM8	0.0296717171717	Mitochondrial 2-oxoglutarate malate carrier	Major facilitator superfamily domain-containing protein
ENOG411DUHK	ENOG411DZ4V	0.0296717171717	TENA/THI-4/PQQC family	homologous-pairing protein 2
ENOG411DSAX	ENOG411E1MR	0.0296717171717	asparagine synthetase	Amine oxidase family protein
ENOG411DQGV	ENOG411DRIF	0.0296717171717	outer membrane protein porin	auxin transporter-like protein
ENOG411DWA5	ENOG411E3XN	0.0296717171717	hypoxia up-regulated protein	50S ribosomal protein L21
ENOG411DR15	ENOG411DXT9	0.0296717171717	NADH dehydrogenase ubiquinone 1 alpha subcomplex subunit	hydrolase alpha beta fold family protein
ENOG411DPVT	ENOG411DZ1D	0.0296717171717	Involved in transport from the ER to the Golgi apparatus as well as in intra-Golgi transport. It belongs to a super-family of proteins called t-SNAREs or soluble NSF (N-ethylmaleimide- sensitive factor) attachment protein receptor (By similarity)	retrograde vesicle-mediated transport Golgi to ER
ENOG411DRXZ	ENOG411E319	0.0296717171717	3-oxoacyl- acyl-carrier-protein synthase	Multiprotein-bridging factor
ENOG411DTD6	ENOG411DVSG	0.0296717171717	Niemann-Pick C1	ribose-phosphate pyrophosphokinase
ENOG411DT41	ENOG411DWRK	0.029671679198	DEAD-box ATP-dependent RNA helicase	Inherit from euNOG: phosphatase domain containing paladin 1
ENOG411DQPR	ENOG411DR9N	0.029671679198	Phosphorylase is an important allosteric enzyme in carbohydrate metabolism. Enzymes from different sources differ in their regulatory mechanisms and in their natural substrates. However all known phosphorylases share catalytic and structural properties (By similarity)	phosphoadenosine phosphosulfate (PAPS) reductase family protein
ENOG411DQ19	ENOG411E2VH	0.0296715506716	12-oxophytodienoate reductase	Glycine cleavage system H protein
ENOG411DS46	ENOG411DWKG	0.0296713564214	ATP-dependent DNA helicase	activating signal cointegrator 1 complex subunit
ENOG411DS8T	ENOG411DTRF	0.0296713564214	Endoglucanase	protein VAC14 homolog
ENOG411DRM7	ENOG411DSMA	0.0296713564214	U4 U6.U5 tri-snRNP-associated protein	Inherit from KOG: exportin 4
ENOG411DU5E	ENOG411E1P8	0.0296713564214	beta-glucosidase	LRR receptor-like serine threonine-protein kinase
ENOG411DSFY	ENOG411E3A2	0.0296713564214	Aspartate aminotransferase	Pleckstrin homology domain-containing protein
ENOG411DVTK	ENOG411DW7T	0.0296713564214	loosening and extension of plant cell walls by disrupting non-covalent bonding between cellulose microfibrils and matrix glucans. No enzymatic activity has been found	F-box-like WD repeat-containing protein
ENOG411DRG6	ENOG411DRXM	0.0296713564214	Inherit from KOG: ran binding protein	ATP-dependent zinc metalloprotease FTSH
ENOG411DRP2	ENOG411DUPW	0.0296713564214	thioesterase	4-hydroxyphenylpyruvate dioxygenase
ENOG411DSUV	ENOG411DWEV	0.0296713564214	Pfam:DUF618	The proteasome is a multicatalytic proteinase complex which is characterized by its ability to cleave peptides with Arg Phe Tyr Leu and Glu adjacent to the leaving group at neutral or slightly basic pH. The proteasome has an ATP-dependent proteolytic activity (By similarity)
ENOG411DR2X	ENOG411DWFF	0.0296713374345	vacuolar fusion protein CCZ1	U2 small nuclear ribonucleoprotein
ENOG411DSM3	ENOG411DV1C	0.0296711066711	ATP synthase 24 kDa subunit	60S ribosomal protein
ENOG411DXCI	ENOG411E0DR	0.029670995671	Methyltransferase-like protein	14-3-3-like protein
ENOG411DVK7	ENOG411E4UG	0.029670995671	Histidine kinase- DNA gyrase B- and HSP90-like ATPase	mitochondrial intermembrane space import and assembly protein 40-like
ENOG411DR5N	ENOG411EE5P	0.029670995671	adenosine kinase	kinase family
ENOG411DSCW	ENOG411DWA6	0.029670995671	ubiquinone biosynthesis monooxygenase	Glutathione gamma-glutamylcysteinyltransferase
ENOG411DTJC	ENOG411DUI9	0.029670995671	Uroporphyrinogen-III synthase	Curculin-like mannose-binding lectin family protein
ENOG411DPVX	ENOG411E57B	0.029670995671	dihydrolipoyl dehydrogenase	Carrier of the growing fatty acid chain in fatty acid biosynthesis (By similarity)
ENOG411DQQ7	ENOG411DS3R	0.0296708569209	hypersensitive-induced response protein	Involved in transport from the ER to the Golgi apparatus as well as in intra-Golgi transport. It belongs to a super-family of proteins called t-SNAREs or soluble NSF (N-ethylmaleimide- sensitive factor) attachment protein receptor (By similarity)
ENOG411DQ8D	ENOG411E2WJ	0.0296708569209	NADH dehydrogenase ubiquinone iron-sulfur protein 1 mitochondrial-like	Transcription factor
ENOG411DW02	ENOG411DXCT	0.0296707459207	Serrate RNA effector	arginase EC 3.5.3.1
ENOG411DSAR	ENOG411DVFZ	0.0296707459207	OST3 OST6 family protein	translocation
ENOG411DSTD	ENOG411DXFQ	0.0296706349206	bifunctional methylthioribulose-1-phosphate dehydratase enolase-phosphatase	chaperone protein
ENOG411DQRV	ENOG411DYRG	0.0296706349206	Omega-amidase	translationally-controlled tumor protein homolog
ENOG411DVSB	ENOG411E32J	0.0296706349206	glycolipid transfer protein	Peptidyl-prolyl cis-trans isomerase
ENOG411DTCE	ENOG411DW8A	0.0296706349206	CUGBP Elav-like family member	haloacid dehalogenase-like hydrolase
ENOG411DX5X	ENOG411DXC7	0.0296706349206	STYKc	ribosome-recycling factor
ENOG411DQG5	ENOG411DSC4	0.0296706349206	atp sulfurylase	Iaa-amino acid hydrolase
ENOG411DQZJ	ENOG411DTVF	0.0296706349206	dual specificity protein kinase	inactive serine threonine-protein kinase scy1-like
ENOG411DWY3	ENOG411E48V	0.0296704961705	Nitrile-specifier protein	Conserved hypothetical protein (Lin0512_fam)
ENOG411DYXW	ENOG411E26X	0.0296704961705	Nucleoside diphosphate kinase	nadph-dependent thioredoxin reductase
ENOG411DPQS	ENOG411DWJQ	0.0296703851704	auxin response factor	anthranilate
ENOG411DS1M	ENOG411DT4F	0.0296703851704	RNA recognition motif	carrier protein thioesterase
ENOG411DS4F	ENOG411DWCW	0.0296703296703	S_TKc	Brca1-associated
ENOG411DR4T	ENOG411DWYM	0.0296702741703	phosphatidylserine decarboxylase	Cactus-binding C-terminus of cactin protein
ENOG411DSUZ	ENOG411DZNE	0.0296702741703	This protein promotes the GTP-dependent binding of aminoacyl-tRNA to the A-site of ribosomes during protein biosynthesis (By similarity)	Proteasome
ENOG411DZG5	ENOG411E371	0.0296701354201	Riboflavin synthase	regulator of ribonuclease-like protein
ENOG411EK6I	ENOG411EKEN	0.0296701354201	STI1	damaged DNA-binding
ENOG411DXPP	ENOG411EMG8	0.02967002442	ATP synthase gamma chain	37 kDa inner envelope membrane protein
ENOG411DVTF	ENOG411E2N7	0.0296695526696	Chlorophyll A-B binding protein	ribosomal protein L24
ENOG411DTFQ	ENOG411E2JF	0.0296695526696	Heat Shock Protein	60S ribosomal protein
ENOG411DR5S	ENOG411DV8X	0.0296695526696	Protein of unknown function (DUF544)	transcription factor 25-like
ENOG411DRV7	ENOG411EKIY	0.0296695526696	HEAT repeat	serine acetyltransferase
ENOG411DR1P	ENOG411DU00	0.0296695526696	homeobox-leucine zipper protein	Ribosomal protein S5
ENOG411DRQ3	ENOG411DU7K	0.0296691919192	aspartyl-tRNA	bifunctional aspartokinase homoserine dehydrogenase
ENOG411DRIQ	ENOG411DVDH	0.0296691641692	homogentisate 12-dioxygenase	acid-thiol ligase activity
ENOG411DRUA	ENOG411DTQ4	0.0296691641692	Mei2-like	pectinesterase
ENOG411DRVF	ENOG411DVDJ	0.0296690433749	Chlorophyll A-B binding protein	Cation-transporting
ENOG411DT8H	ENOG411DXCT	0.029669011544	eukaryotic initiation factor	arginase EC 3.5.3.1
ENOG411DQ4K	ENOG411E532	0.0296689421689	NADP-dependent D-sorbitol-6-phosphate	cold shock domain protein 1
ENOG411DQG6	ENOG411DYBH	0.0296689144189	ATP-dependent Clp protease proteolytic subunit	F-box protein
ENOG411DR0M	ENOG411DUWM	0.0296688311688	Serine threonine-protein kinase	LRR receptor-like serine threonine-protein kinase
ENOG411DW28	ENOG411DWI8	0.0296688311688	Rubisco LSMT substrate-binding	dehydratase
ENOG411E0DM	ENOG411E14P	0.0296688311688	PB1	acid phosphatase
ENOG411DRK5	ENOG411DSVX	0.0296688311688	pentatricopeptide repeat-containing protein At1g80270	Protein disulfide isomerase
ENOG411DRD2	ENOG411DUPG	0.0296688311688	glucan endo-1-3-beta-glucosidase	4-diphosphocytidyl-2-C-methyl-D-erythritol kinase
ENOG411E4S2	ENOG411E603	0.0296688311688	40S ribosomal protein S27	Peptidase inhibitor I9
ENOG411DWA0	ENOG411E1TY	0.0296688311688	src homology-3 domain protein 3	Domain of unknown function (DUF296)
ENOG411DVTY	ENOG411DX79	0.0296688034188	anaphase-promoting complex subunit	PRP38 family
ENOG411DT7Y	ENOG411DVD6	0.0296688034188	mutS protein homolog	methylcrotonoyl-CoA carboxylase beta chain
ENOG411DQNC	ENOG411DTMA	0.0296684704185	GTP-binding protein that may be involved in cell development (By similarity)	Protein of unknown function (DUF2012)
ENOG411DPSM	ENOG411DVPY	0.0296684704185	Anthranilate phosphoribosyltransferase	L-lactate dehydrogenase
ENOG411DX6U	ENOG411DZBI	0.0296684704185	Emp24 gp25L p24 family	glycosyltransferase
ENOG411DR7P	ENOG411DSYI	0.0296684704185	Glutamate-rich wd repeat-containing protein	Methylenetetrahydrofolate reductase
ENOG411DVCJ	ENOG411DYCD	0.0296681096681	mitochondrial substrate carrier family protein	UPF0510 protein INM02-like
ENOG411DUCD	ENOG411DVDJ	0.0296681096681	U-box domain-containing protein	Cation-transporting
ENOG411DQJZ	ENOG411DRQA	0.0296681096681	protein transport protein sec61	Inherit from NOG: SMP-30 Gluconolaconase LRE domain protein
ENOG411DURH	ENOG411DVEW	0.0296681096681	serine carboxypeptidase S28 family protein	2-oxoisovalerate dehydrogenase subunit alpha
ENOG411DTJ8	ENOG411DVFZ	0.0296681096681	aspartic proteinase-like protein	translocation
ENOG411DQ4K	ENOG411DQER	0.0296681096681	NADP-dependent D-sorbitol-6-phosphate	Cinnamyl alcohol dehydrogenase
ENOG411DSSP	ENOG411DWMV	0.0296677489177	DNA repair helicase	Pfam:DUF185
ENOG411DRR5	ENOG411DVWZ	0.0296677489177	RuBisCO catalyzes two reactions the carboxylation of D- ribulose 15-bisphosphate the primary event in carbon dioxide fixation as well as the oxidative fragmentation of the pentose substrate in the photorespiration process. Both reactions occur simultaneously and in competition at the same active site	Catalyzes the S-methylmethionine (SMM) biosynthesis from adenosyl-L-homocysteine (AdoMet) and methionine. SMM biosynthesis (by MMT1) and degradation (by HMT-1 HMT-2 and HMT-3) constitute the SMM cycle in plants which is probably required to achieve short term control of AdoMet level. Also able to catalyze the selenium-methylmethionine (SeMM) from AdoMet and selenium- methionine (SeMet). May play a role in phoem sulfur transport
ENOG411DS0M	ENOG411DVYP	0.0296677489177	dnaJ homolog subfamily C member	syntaxin
ENOG411DQRY	ENOG411DWEG	0.0296677489177	60S ribosomal protein	Plant protein of unknown function (DUF946)
ENOG411DPNI	ENOG411DVSW	0.0296677489177	AP-1 complex subunit	Inherit from KOG: AlkB alkylation repair homolog 1 (E. coli)
ENOG411DQ54	ENOG411E2RT	0.0296677489177	tubulin folding cofactor B	phosphoribosyltransferase
ENOG411DWG8	ENOG411E3P7	0.0296677489177	60S ribosomal protein L18a	60S ribosomal protein L34
ENOG411DQ58	ENOG411E3P8	0.0296677489177	NA	mitochondrial ATP synthase g subunit family protein
ENOG411DW1I	ENOG411DZH3	0.0296677489177	shikimate kinase	Isoflavone reductase
ENOG411DZBY	ENOG411E3VE	0.0296676934177	DEK C terminal domain	phytochrome kinase substrate
ENOG411E5UV	ENOG411E60H	0.0296676101676	costars family	cAMP-regulated phosphoprotein/endosulfine conserved region
ENOG411DQ2U	ENOG411DQMU	0.0296674436674	NA	AAA-type ATPase family protein
ENOG411DQQ3	ENOG411DXZZ	0.0296673881674	Brefeldin A-inhibited guanine nucleotide-exchange protein	serine threonine-protein phosphatase 4 regulatory subunit 3-like
ENOG411DQTV	ENOG411DZY2	0.0296673881674	CAS1 domain-containing protein	Inherit from euNOG: FG-GAP repeat-containing protein
ENOG411DUAM	ENOG411DUIU	0.0296673881674	60S ribosomal protein	Methyltransferase involved in Williams-Beuren syndrome
ENOG411DPX3	ENOG411DYN4	0.0296673881674	strictosidine synthase	pre-mRNA-processing factor
ENOG411DW4I	ENOG411DXXQ	0.0296673881674	ATP-dependent Clp protease proteolytic subunit	Involved in proper cytoplasmic distribution of mitochondria (By similarity)
ENOG411DWQV	ENOG411DXR8	0.0296673881674	nicastrin	Cytochrome B561 N terminal
ENOG411EKXM	ENOG411EMQM	0.0296672114435	Insulinase (Peptidase family M16)	PHD finger protein
ENOG411DS2I	ENOG411DXBT	0.0296671384171	Elongation factor	60S ribosomal protein
ENOG411DPVT	ENOG411DRVU	0.029667027417	Involved in transport from the ER to the Golgi apparatus as well as in intra-Golgi transport. It belongs to a super-family of proteins called t-SNAREs or soluble NSF (N-ethylmaleimide- sensitive factor) attachment protein receptor (By similarity)	Inorganic phosphate transporter
ENOG411DZYT	ENOG411E9IM	0.029667027417	Amidohydrolase	UDP-glucoronosyl and UDP-glucosyl transferase
ENOG411DY6N	ENOG411DY8I	0.029667027417	Protein of unknown function (DUF632)	peroxidase
ENOG411DPNE	ENOG411DWWA	0.029667027417	receptor-like protein kinase	Translocase of chloroplast
ENOG411DQQ2	ENOG411DS9E	0.029667027417	inhibitor of growth protein	udp-glucose glycoprotein
ENOG411DQ19	ENOG411E1JN	0.029667027417	12-oxophytodienoate reductase	Pyridoxamine 5'-phosphate oxidase
ENOG411DSZW	ENOG411DVPY	0.029667027417	Arsenical pump-driving	L-lactate dehydrogenase
ENOG411DPNR	ENOG411DTWV	0.029667027417	syntaxin	Cytochrome b6-f complex iron-sulfur subunit
ENOG411DVYP	ENOG411DYH8	0.029667027417	syntaxin	Aldehyde dehydrogenase
ENOG411DQ28	ENOG411EMHT	0.029667027417	Peroxisomal membrane protein	Armadillo/beta-catenin-like repeat
ENOG411DQEI	ENOG411DQTN	0.029667027417	Protein of unknown function (DUF810)	Regulatory protein
ENOG411DS0U	ENOG411E343	0.029667027417	ER lumen protein retaining	NADH dehydrogenase ubiquinone 1 alpha subcomplex subunit
ENOG411DY22	ENOG411DY3A	0.029666999667	adenylate kinase	cyclic phosphodiesterase
ENOG411DSFD	ENOG411DXA4	0.0296669302919	Frigida-like protein	Aldehyde dehydrogenase
ENOG411DQYN	ENOG411DTFI	0.0296668886669	protein furry homolog-like	ATP-dependent DNA helicase 2 subunit
ENOG411DS4I	ENOG411DWFP	0.0296668886669	D-3-phosphoglycerate dehydrogenase	Thylakoid membrane protein
ENOG411DR38	ENOG411DRJ0	0.0296667776668	starch branching enzyme	Involved in chlorophyll biosynthesis. Catalyzes the insertion of magnesium ion into protoporphyrin IX to yield Mg- protoporphyrin IX. The
ENOG411DS20	ENOG411DSRJ	0.0296667776668	ATP-dependent zinc metalloprotease FTSH	vesicle-associated membrane protein
ENOG411DRUZ	ENOG411DVJQ	0.0296667776668	Pyruvate kinase	T-complex protein 1 subunit
ENOG411DQSH	ENOG411DYXD	0.0296666666667	RNA recognition motif. (a.k.a. RRM RBD or RNP domain)	26S proteasome non-ATPase regulatory subunit
ENOG411DWE1	ENOG411DY12	0.0296666666667	Inherit from NOG: repeat protein	Key enzyme in heme biosynthesis. Catalyzes the oxidative decarboxylation of propionic acid side chains of rings A and B of coproporphyrinogen III (By similarity)
ENOG411DUPV	ENOG411DW6U	0.0296666666667	Ribose-phosphate pyrophosphokinase	glutamine synthetase
ENOG411DQ4U	ENOG411DVKX	0.0296666666667	inactive purple acid phosphatase	glutathione peroxidase
ENOG411DQP1	ENOG411DX5Y	0.0296666666667	G-patch domain	EH domain-containing protein
ENOG411DUKD	ENOG411DVT9	0.0296666666667	Prolyl oligopeptidase family	uridine kinase
ENOG411E2VM	ENOG411EKHV	0.0296666666667	Seems to be required for maximal rate of protein biosynthesis. Enhances ribosome dissociation into subunits and stabilizes the binding of the initiator Met-tRNA(I) to 40 S ribosomal subunits (By similarity)	SRA
ENOG411DXA4	ENOG411DYP6	0.0296666666667	Aldehyde dehydrogenase	Beta-ureidopropionase
ENOG411DUDM	ENOG411DWKN	0.0296666666667	transmembrane protein 111-like	V-type proton ATPase 16 kDa proteolipid
ENOG411DQ3F	ENOG411DRV7	0.0296666666667	Inherit from COG: nitrite reductase (nad(p)h) small subunit	HEAT repeat
ENOG411DU19	ENOG411DZ3M	0.0296664862915	ABC transporter B family member	Brefeldin A-inhibited guanine nucleotide-exchange protein
ENOG411DTSS	ENOG411DY1D	0.0296664169164	riboflavin biosynthesis protein	ubiquitin thioesterase otubain-like
ENOG411DWUB	ENOG411E1JN	0.0296663059163	importin	Pyridoxamine 5'-phosphate oxidase
ENOG411DZJB	ENOG411E5JV	0.0296662311119	argininosuccinate synthase	DNA polymerase
ENOG411DW83	ENOG411E2T6	0.0296661671662	tRNA nucleotidyltransferase	Universal stress protein
ENOG411DU5G	ENOG411DXIX	0.0296661671662	Tetratricopeptide repeat protein	cytochrome P450
ENOG411E0B7	ENOG411EJZF	0.0296661671662	ketose-bisphosphate aldolase	Putative zinc finger in N-recognin (UBR box)
ENOG411DR5H	ENOG411DU6W	0.0296661255411	NADH dehydrogenase ubiquinone iron-sulfur protein 7	transaldolase EC 2.2.1.2
ENOG411DR5A	ENOG411DVV3	0.0296659451659	K14641 apyrase EC 3.6.1.5	GDSL esterase lipase
ENOG411DTI0	ENOG411DWTU	0.0296659451659	amidase C869.01-like	Endoglucanase
ENOG411DWFP	ENOG411EKJE	0.0296659174159	Thylakoid membrane protein	calcium channel
ENOG411DVPF	ENOG411DXGT	0.0296658064158	glucose-6-phosphate 1-dehydrogenase	serine-threonine kinase receptor-associated
ENOG411DQV1	ENOG411E2WH	0.0296657647908	Sec12-like protein	Core component of nucleosome. Nucleosomes wrap and compact DNA into chromatin limiting DNA accessibility to the cellular machineries which require DNA as a template. Histones thereby play a central role in transcription regulation DNA repair DNA replication and chromosomal stability. DNA accessibility is regulated via a complex set of post-translational modifications of histones also called histone code and nucleosome remodeling
ENOG411DRZI	ENOG411EASE	0.0296656676657	This protein promotes the GTP-dependent binding of aminoacyl-tRNA to the A-site of ribosomes during protein biosynthesis (By similarity)	AMP-binding enzyme
ENOG411DQ82	ENOG411DZS3	0.0296656480774	NADH dehydrogenase ubiquinone 1 alpha subcomplex subunit 9	strictosidine synthase
ENOG411DYJS	ENOG411DYRB	0.0296655844156	beta-glucan catabolic process	serine carboxypeptidase-like
ENOG411DPXG	ENOG411DUY0	0.0296655844156	alpha/beta hydrolase fold	glucose-6-phosphate 1-epimerase-like
ENOG411DQ8Y	ENOG411EABT	0.0296655844156	peroxisomal biogenesis factor	Tubulin is the major constituent of microtubules. It binds two moles of GTP one at an exchangeable site on the beta chain and one at a non-exchangeable site on the alpha chain
ENOG411DPYF	ENOG411DRC9	0.0296655844156	cation transport regulator-like protein	glycerol-3-phosphate acyltransferase
ENOG411DW4S	ENOG411E77K	0.0296655566656	bark storage protein	60S acidic ribosomal protein
ENOG411DTED	ENOG411DV5N	0.0296655566656	Dolichyl-diphosphooligosaccharide--protein glycosyltransferase subunit	65-kDa microtubule-associated protein
ENOG411DQ3B	ENOG411E6FJ	0.0296655289155	Pentatricopeptide repeat-containing protein	Histone H1
ENOG411DR34	ENOG411DSYD	0.0296654456654	acyl-CoA-binding domain-containing protein	Endoribonuclease XendoU
ENOG411DWBZ	ENOG411EAQX	0.0296654456654	Protein of unknown function (DUF642)	NA
ENOG411DZ0S	ENOG411E2Z4	0.0296654358713	early-responsive to dehydration 4	Tim17/Tim22/Tim23/Pmp24 family
ENOG411DTHV	ENOG411DUJ3	0.0296652236652	N(2)N(2)-dimethylguanosine tRNA methyltransferase	expressed protein
ENOG411DXBU	ENOG411DY1H	0.0296652236652	ribosome biogenesis protein	Protein SUPPRESSOR OF GENE SILENCING
ENOG411DRIK	ENOG411E2TI	0.0296652236652	spermidine synthase	nucleoside diphosphate kinase
ENOG411DUW6	ENOG411DWT8	0.0296652236652	Encodes a protein with little sequence identity with any other protein of known structure or function. Part of this protein shows a 42 sequence identity with the C-terminal domain of the 32-kD human thioredoxin-like protein	Hydrolyzes glycerol-phospholipids at the terminal phosphodiesteric bond (By similarity)
ENOG411DTQ4	ENOG411DUV7	0.0296652236652	pectinesterase	Methylates caffeoyl-CoA to feruloyl-CoA and 5- hydroxyferuloyl-CoA to sinapoyl-CoA. Plays a role in the synthesis of feruloylated polysaccharides. Involved in the reinforcement of the plant cell wall. Also involved in the responding to wounding or pathogen challenge by the increased formation of cell wall- bound ferulic acid polymers
ENOG411DQE3	ENOG411DX07	0.0296652236652	Glycerol kinase	Protein disulfide isomerase
ENOG411DRC0	ENOG411DWZB	0.0296652236652	glucose-methanol-choline (GMC) oxidoreductase family protein	fumarylacetoacetase EC 3.7.1.2
ENOG411DS2C	ENOG411EMMV	0.0296651959152	biotin synthase	Hydroxyacylglutathione hydrolase
ENOG411DVBD	ENOG411DZCW	0.0296651959152	Ribonuclease	KH domain
ENOG411DQ82	ENOG411DYVU	0.0296650571651	NADH dehydrogenase ubiquinone 1 alpha subcomplex subunit 9	syntaxin 6
ENOG411DWT8	ENOG411DXYK	0.0296648629149	Hydrolyzes glycerol-phospholipids at the terminal phosphodiesteric bond (By similarity)	Peptidyl-prolyl cis-trans isomerase
ENOG411DQ3C	ENOG411E3VR	0.0296648629149	UPF0603 protein	ribosomal protein L16
ENOG411DUNJ	ENOG411E587	0.0296648629149	Protease Do-like 1	V-type proton ATPase subunit
ENOG411DQZ6	ENOG411DXR2	0.0296648629149	GC-rich sequence DNA-binding factor	Ran-binding protein
ENOG411DQ4D	ENOG411DRSB	0.0296648629149	Converts stearoyl-ACP to oleoyl-ACP by introduction of a cis double bond between carbons Delta(9) and Delta(10) of the acyl chain	RNA-binding protein
ENOG411DVQ0	ENOG411EMM4	0.0296648629149	Eukaryotic aspartyl protease	Sec23/Sec24 zinc finger
ENOG411DV73	ENOG411DW60	0.0296648351648	serine threonine-protein phosphatase 2A regulatory subunit B	FR47-like protein
ENOG411DRJ0	ENOG411DSM8	0.0296648351648	Involved in chlorophyll biosynthesis. Catalyzes the insertion of magnesium ion into protoporphyrin IX to yield Mg- protoporphyrin IX. The	aspartyl
ENOG411DRJT	ENOG411DRNQ	0.0296647241647	3-beta hydroxysteroid dehydrogenase/isomerase family	Xyloglucan endotransglucosylase hydrolase protein
ENOG411DTEY	ENOG411DWJR	0.0296645854146	ATP-dependent Clp protease proteolytic subunit	Monothiol
ENOG411DY0X	ENOG411DZGU	0.0296645021645	protein VERNALIZATION INSENSITIVE 3-like	Phosphatidylinositol n-acetylglucosaminyltransferase subunit
ENOG411DREB	ENOG411DUC3	0.0296645021645	CDK-activating kinase assembly factor	Calcyclin-binding protein
ENOG411DQ5N	ENOG411DVB4	0.0296645021645	receptor-like protein kinase	Transcription elongation factor
ENOG411DPS8	ENOG411DR1Y	0.0296645021645	Xylem cysteine proteinase	E3 ubiquitin-protein ligase
ENOG411DS02	ENOG411E050	0.0296645021645	vesicle-associated protein	Protein fat-free homolog
ENOG411DSWP	ENOG411DUV8	0.0296645021645	beta-hexosaminidase	FH protein interacting protein
ENOG411DTJC	ENOG411DWH4	0.0296645021645	Uroporphyrinogen-III synthase	)-oxidoreductase
ENOG411DQPZ	ENOG411DXCQ	0.0296645021645	TPR	U3 small nucleolar RNA-associated protein 18
ENOG411DV19	ENOG411DZGB	0.0296645021645	Staphylococcal nuclease domain-containing protein	Pentatricopeptide repeat-containing protein At3g02650
ENOG411DUQF	ENOG411DWAX	0.0296645021645	phosphoribosylaminoimidazole carboxylase	LRR
ENOG411DR30	ENOG411DR34	0.0296645021645	importin subunit	acyl-CoA-binding domain-containing protein
ENOG411DW34	ENOG411DXN5	0.0296645021645	ubiquitin conjugation factor	magnesium-chelatase subunit chlD
ENOG411DS3E	ENOG411DXB0	0.0296645021645	Methionyl-tRNA	flavin-containing monooxygenase
ENOG411DPZ6	ENOG411DWNP	0.0296645021645	ATP-dependent RNA helicase	Vesicle transport V-snare
ENOG411DTI7	ENOG411DZYR	0.0296645021645	GDA1 CD39 family protein	DnaJ homolog subfamily C
ENOG411DQT4	ENOG411DRBI	0.0296645021645	methyltransferase	Pyruvate kinase
ENOG411DQAS	ENOG411DQGQ	0.0296645021645	Endonuclease Exonuclease phosphatase family protein	serine threonine-protein phosphatase
ENOG411DSD9	ENOG411DUJJ	0.0296644809439	Diacylglycerol kinase	dynamin-related protein
ENOG411DQK4	ENOG411E11H	0.0296643634144	Ketol-acid reductoisomerase	fasciclin-like arabinogalactan protein
ENOG411DRBS	ENOG411DUM6	0.0296642246642	ras-related protein	splicing factor 3A subunit
ENOG411DUW6	ENOG411EKKY	0.0296642246642	Encodes a protein with little sequence identity with any other protein of known structure or function. Part of this protein shows a 42 sequence identity with the C-terminal domain of the 32-kD human thioredoxin-like protein	epoxide hydrolase
ENOG411DPPF	ENOG411DTI7	0.0296641414141	Glycosyl hydrolases family 28	GDA1 CD39 family protein
ENOG411DREZ	ENOG411DWWT	0.0296641414141	adenylyl cyclase-associated protein	Phosphopantothenoylcysteine decarboxylase
ENOG411DVMB	ENOG411DWG0	0.0296641414141	Regulatory photoreceptor which exists in two forms that are reversibly interconvertible by light the Pr form that absorbs maximally in the red region of the spectrum and the Pfr form that absorbs maximally in the far-red region	Exosome complex component
ENOG411DWJR	ENOG411DX3M	0.0296641414141	Monothiol	Thioredoxin domain-containing protein 9
ENOG411DWP2	ENOG411DYWB	0.0296641414141	2-C-methyl-D-erythritol 4-phosphate cytidylyltransferase	Hydroquinone
ENOG411DSFN	ENOG411DTFD	0.029664002664	protein pleiotropic regulatory locus	chaperone activity of bc1 complex-like
ENOG411DU5Z	ENOG411DYEV	0.029664002664	structural maintenance of chromosomes protein	Der1-like family
ENOG411DSIH	ENOG411DZ4B	0.029663961039	26S proteasome regulatory subunit	Inherit from KOG: Retrotransposon protein
ENOG411DUSG	ENOG411DXF0	0.0296637806638	Glutamate synthase	elongator complex protein
ENOG411DQX5	ENOG411DVCK	0.0296637806638	Ribosome biogenesis protein BMS1	V-type proton ATPase subunit
ENOG411DQ5J	ENOG411DQD0	0.0296637806638	NA	casein kinase II
ENOG411DSI3	ENOG411EKI3	0.0296637806638	Ubiquitin-activating enzyme e1	Isoamylase 3
ENOG411DSHS	ENOG411EM7W	0.0296637431196	poly(A) polymerase-like	3-phosphoshikimate 1-carboxyvinyltransferase
ENOG411DSD9	ENOG411DUXI	0.0296637426901	Diacylglycerol kinase	Galacturonosyltransferase
ENOG411DRA4	ENOG411DSNY	0.0296635309135	ribosomal protein L22	Splicing factor 3b subunit
ENOG411DR32	ENOG411DTYD	0.0296635309135	NA	LL-diaminopimelate aminotransferase
ENOG411DQ19	ENOG411DTZN	0.0296635309135	12-oxophytodienoate reductase	aminotransferase 2
ENOG411DR86	ENOG411DSTX	0.0296634199134	cytochrome P450	Uncharacterised protein family (UPF0172)
ENOG411DPTS	ENOG411DT86	0.0296634199134	callose synthase	3-ketoacyl-coa synthase
ENOG411DT71	ENOG411DVAW	0.0296634199134	processing enzyme	Methyltransferase domain
ENOG411DRM8	ENOG411EK5S	0.0296634199134	NA	Pfam:DUF618
ENOG411DV2Y	ENOG411E2X1	0.0296634199134	U1 small nuclear ribonucleoprotein	ribosomal protein L27
ENOG411DUT2	ENOG411E08J	0.0296634199134	Protein of unknown function (DUF3353)	Calnexin
ENOG411DPTY	ENOG411DRUS	0.0296634199134	CBS domain-containing protein CBSX1 chloroplastic-like	geranylgeranyl pyrophosphate synthase
ENOG411DQDE	ENOG411DYJR	0.0296634199134	NA	Pentatricopeptide repeat-containing protein
ENOG411DXJM	ENOG411E3K4	0.0296634199134	This protein promotes the GTP-dependent binding of aminoacyl-tRNA to the A-site of ribosomes during protein biosynthesis (By similarity)	RIBOc
ENOG411DRWE	ENOG411E6C0	0.0296634199134	Guanylate-binding protein C-terminal domain	MFP1 attachment factor
ENOG411DPUA	ENOG411DR7D	0.0296634199134	S_TKc	ATPase required for the post-translational delivery of tail-anchored (TA) proteins to the endoplasmic reticulum. Recognizes and selectively binds the transmembrane domain of TA proteins in the cytosol. This complex then targets to the endoplasmic reticulum by membrane-bound receptors where the tail- anchored protein is released for insertion. This process is regulated by ATP binding and hydrolysis. ATP binding drives the homodimer towards the closed dimer state facilitating recognition of newly synthesized TA membrane proteins. ATP hydrolysis is required for insertion. Subsequently the homodimer reverts towards the open dimer state lowering its affinity for the membrane-bound receptor and returning it to the cytosol to initiate a new round of targeting (By similarity)
ENOG411DT08	ENOG411DU01	0.0296634199134	glutaminyl-tRNA	Leukotriene A-4
ENOG411DXX0	ENOG411E04X	0.0296634199134	26S protease regulatory subunit 6A	hydroperoxide lyase
ENOG411DSA5	ENOG411DXDM	0.0296634199134	Farnesyl	armadillo repeat-containing protein
ENOG411DS24	ENOG411DYUH	0.0296634199134	Lipoamide acyltransferase component of branched-chain alpha-keto acid dehydrogenase complex	ribosomal protein
ENOG411DXQN	ENOG411E3KY	0.0296634199134	dual specificity protein phosphatase	Protein translation factor SUI1
ENOG411DUZS	ENOG411DZEA	0.0296633921634	YT521-B-like domain	UDP-Glycosyltransferase
ENOG411DR1Y	ENOG411DWAF	0.0296630591631	E3 ubiquitin-protein ligase	Annexin Arabidopsis
ENOG411DW2K	ENOG411DW4R	0.0296630591631	Lactoylglutathione lyase	epimerase family protein slr1223-like
ENOG411DU5D	ENOG411DXZD	0.0296630591631	NA	nicotinate
ENOG411DTNX	ENOG411EG9U	0.0296630591631	ribosomal protein L11	Protease inhibitor/seed storage/LTP family
ENOG411DSWG	ENOG411DTHA	0.0296630591631	Phenylalanyl-tRNA synthetase beta	NA
ENOG411DTMP	ENOG411EKJK	0.0296630591631	Superkiller viralicidic activity 2-like	Cysteine desulfurase
ENOG411DQDB	ENOG411DQWR	0.0296630591631	PsaA and PsaB bind P700 the primary electron donor of photosystem I (PSI) as well as the electron acceptors A0 A1 and FX. PSI is a plastocyanin-ferredoxin oxidoreductase converting photonic excitation into a charge separation which transfers an electron from the donor P700 chlorophyll pair to the spectroscopically characterized acceptors A0 A1 FX FA and FB in turn. Oxidized P700 is reduced on the lumenal side of the thylakoid membrane by plastocyanin (By similarity)	fatty acid beta-oxidation multifunctional protein
ENOG411DQ9V	ENOG411DZ4R	0.0296630591631	3-ketoacyl-coa synthase	ABC1 family
ENOG411DRQ5	ENOG411E23B	0.0296630591631	pentatricopeptide repeat-containing protein At1g56690	UPF0481 protein
ENOG411DZHF	ENOG411EKZ5	0.0296630591631	Imidazole glycerol phosphate synthase	WD domain G-beta repeat
ENOG411DV16	ENOG411E1UR	0.0296630591631	DEAD-box ATP-dependent RNA helicase	NA
ENOG411DRDS	ENOG411E0ZG	0.0296630591631	T-complex protein 1 subunit	PWWP domain
ENOG411DRC8	ENOG411DZMH	0.0296630591631	potassium transporter	syntaxin
ENOG411DWF0	ENOG411E7K9	0.0296630591631	zinc finger CCCH domain-containing protein	40s ribosomal protein
ENOG411DXM9	ENOG411E11H	0.029663003663	Glycoside hydrolase family 28 protein polygalacturonase (pectinase) family protein	fasciclin-like arabinogalactan protein
ENOG411DS0V	ENOG411DXS0	0.029662975913	phosphoenolpyruvate carboxykinase	amine oxidase
ENOG411DQZK	ENOG411E5AA	0.0296629204129	methyltransferase	NA
ENOG411DW47	ENOG411E1EQ	0.0296628094128	Occurs in almost all aerobically respiring organisms and serves to protect cells from the toxic effects of hydrogen peroxide (By similarity)	RNA-binding protein 47B
ENOG411DUMW	ENOG411E7K9	0.0296628094128	replication factor C	40s ribosomal protein
ENOG411DW1Q	ENOG411E64Z	0.0296626984127	fidgetin-like protein 1-like	Cyclin-dependent kinases regulatory subunit
ENOG411DRTQ	ENOG411DVVE	0.0296626984127	Plant lipoxygenase may be involved in a number of diverse aspects of plant physiology including growth and development pest resistance and senescence or responses to wounding (By similarity)	Essential component of the PAM complex a complex required for the translocation of transit peptide-containing proteins from the inner membrane into the mitochondrial matrix in an ATP-dependent manner (By similarity)
ENOG411DVWU	ENOG411EMKZ	0.0296626984127	WD repeat-containing protein	Prolyl oligopeptidase N-terminal beta-propeller domain
ENOG411DPTY	ENOG411DTW4	0.0296626984127	CBS domain-containing protein CBSX1 chloroplastic-like	Carbon catabolite repressor protein 4 homolog
ENOG411DSC2	ENOG411DUY7	0.0296626984127	glutamyl-tRNA synthetase	NADP-dependent alkenal double bond reductase
ENOG411DUKJ	ENOG411DYMH	0.0296626984127	Auxin transport protein	Transmembrane emp24 domain-containing protein
ENOG411DRJ6	ENOG411E9GE	0.0296626984127	Component of the eukaryotic translation initiation factor 3 (eIF-3) complex which is involved in protein synthesis and together with other initiation factors stimulates binding of mRNA and methionyl-tRNAi to the 40S ribosome (By similarity)	Major intrinsic protein
ENOG411DT64	ENOG411E2YF	0.0296626984127	reductase family	actin-depolymerizing factor
ENOG411DR4V	ENOG411DTC1	0.0296626984127	Patatin-like phospholipase	ribosomal protein
ENOG411DWBG	ENOG411EKQN	0.0296626984127	sirohydrochlorin	carboxyvinyl-carboxyphosphonate phosphorylmutase
ENOG411DZG3	ENOG411EKQP	0.0296626984127	Vacuolar protein sorting-associated protein	Isocitrate lyase family
ENOG411DW8Z	ENOG411E3B3	0.0296626984127	DNA gyrase subunit B chloroplastic	prefoldin subunit
ENOG411DUDG	ENOG411E198	0.0296626984127	3-dehydroquinate dehydratase shikimate dehydrogenase	fructokinase EC 2.7.1.4
ENOG411E2XE	ENOG411E4SR	0.0296626984127	nitrogen regulatory protein PII	Small ubiquitin-related modifier
ENOG411DV3I	ENOG411DZFT	0.0296626984127	Alpha-l-fucosidase	carbonic anhydrase
ENOG411DRCN	ENOG411DVWG	0.0296626984127	LRR receptor-like serine threonine-protein kinase	cellulose synthase
ENOG411DPYF	ENOG411E5ZS	0.0296625596626	cation transport regulator-like protein	Copper transport protein
ENOG411DPXN	ENOG411EMQM	0.0296624486624	DNA-directed RNA polymerases I II and III subunit	PHD finger protein
ENOG411E36A	ENOG411E7KF	0.0296624486624	RNA-binding protein	GCK domain
ENOG411DQAF	ENOG411E14H	0.0296624486624	ascorbate peroxidase	Inherit from KOG: ribonuclease P MRP 25kDa
ENOG411DSQB	ENOG411EM7X	0.0296624013242	3'-O-glucosyltransferase	3-dehydroquinate synthase
ENOG411DUNY	ENOG411EKP8	0.0296622527799	cysteine synthase	phosphoribosylformylglycinamidine cyclo-ligase
ENOG411DQQ4	ENOG411DVWH	0.0296621515739	Catalyzes the radical-mediated insertion of two sulfur atoms into the C-6 and C-8 positions of the octanoyl moiety bound to the lipoyl domains of lipoate-dependent enzymes thereby converting the octanoylated domains into lipoylated derivatives	NA
ENOG411DUF9	ENOG411DWEY	0.0296620601621	Component of the eukaryotic translation initiation factor 3 (eIF-3) complex which is involved in protein synthesis and together with other initiation factors stimulates binding of mRNA and methionyl-tRNAi to the 40S ribosome (By similarity)	atp synthase
ENOG411DTAD	ENOG411DTZQ	0.029662004662	NA	Signal peptidase
ENOG411DUCK	ENOG411E09E	0.029661976912	dihydrolipoyl dehydrogenase	Destroys radicals which are normally produced within the cells and which are toxic to biological systems (By similarity)
ENOG411DT2M	ENOG411DU1E	0.0296618283677	Chlorophyll A-B binding protein	Band 7 family protein
ENOG411DSRW	ENOG411DTIY	0.0296616798234	glutamine phosphoribosylpyrophosphate amidotransferase	Aldose 1-epimerase
ENOG411DQQM	ENOG411DWX4	0.0296616161616	Protein-l-isoaspartate O-methyltransferase	cysteine
ENOG411DSXI	ENOG411DW01	0.0296616161616	vacuolar-sorting receptor	Component of the eukaryotic translation initiation factor 3 (eIF-3) complex which is involved in protein synthesis and together with other initiation factors stimulates binding of mRNA and methionyl-tRNAi to the 40S ribosome (By similarity)
ENOG411DST3	ENOG411DYQF	0.0296616161616	SURP and G-patch domain-containing protein 1-like protein-like	BTB POZ domain-containing protein
ENOG411DUAM	ENOG411DWIB	0.0296615884116	60S ribosomal protein	Lil3 protein
ENOG411DV6I	ENOG411DZFT	0.0296615884116	Thiamine biosynthesis protein ThiC	carbonic anhydrase
ENOG411DR9G	ENOG411DVXP	0.0296615884116	NA	MA3 domain-containing protein
ENOG411DWAF	ENOG411DZ7Y	0.0296615884116	Annexin Arabidopsis	2-hydroxyacyl-CoA
ENOG411DT5Q	ENOG411DWQG	0.0296614774115	Protein of unknown function (DUF1682)	Formin-like protein
ENOG411DX10	ENOG411DZWD	0.0296613190731	small rna	Inherit from NOG: PRC-barrel domain protein
ENOG411DV0G	ENOG411E0WJ	0.0296612554113	Pfam:DUF28	inorganic pyrophosphatase
ENOG411DTHA	ENOG411DU0W	0.0296612554113	NA	F-Box protein
ENOG411DSDT	ENOG411E3PV	0.0296612554113	phosphomannomutase	Scavenger mRNA decapping enzyme C-term binding
ENOG411DWAX	ENOG411DWFP	0.0296612554113	LRR	Thylakoid membrane protein
ENOG411DTFK	ENOG411DX01	0.0296610750361	methyltransferase PMT2-like	Peptidase family M28
ENOG411DQ9C	ENOG411DU19	0.0296608946609	NA	ABC transporter B family member
ENOG411DYM7	ENOG411DZUJ	0.0296608946609	adenine phosphoribosyltransferase	ubiquitin carboxyl-terminal hydrolase isozyme
ENOG411DPW7	ENOG411DWH9	0.0296608946609	short-chain dehydrogenase	PPIases accelerate the folding of proteins (By similarity)
ENOG411DWH4	ENOG411DWX9	0.0296608946609	)-oxidoreductase	Protein mrp homolog
ENOG411DPXG	ENOG411DYWC	0.0296608946609	alpha/beta hydrolase fold	Heat Shock Protein
ENOG411DQFD	ENOG411DU09	0.0296608946609	Male sterility protein	Pyridine nucleotide-disulfide oxidoreductase domain-containing protein
ENOG411DS3D	ENOG411DTT6	0.0296608946609	Valyl tRNA synthetase tRNA binding arm	The proteasome is a multicatalytic proteinase complex which is characterized by its ability to cleave peptides with Arg Phe Tyr Leu and Glu adjacent to the leaving group at neutral or slightly basic pH. The proteasome has an ATP-dependent proteolytic activity (By similarity)
ENOG411DR53	ENOG411DXV0	0.0296608946609	general transcription factor IIH subunit	Heat shock 70 kDa protein
ENOG411DQI9	ENOG411E0AB	0.0296608946609	transport inhibitor response	RNA 2'-O ribose methyltransferase substrate binding
ENOG411DSG9	ENOG411DTTJ	0.0296608946609	4-hydroxy-3-methylbut-2-en-1-yl diphosphate	U2 small nuclear ribonucleoprotein
ENOG411DSXI	ENOG411DT93	0.0296608946609	vacuolar-sorting receptor	riboflavin kinase (EC 2.7.1.26)
ENOG411DPX0	ENOG411DZBW	0.0296608946609	methyltransferase	V-type proton ATPase subunit
ENOG411DQCW	ENOG411E08T	0.0296607559108	Inherit from KOG: tRNA-splicing endonuclease positive	WD repeat-containing protein
ENOG411DRUA	ENOG411E5AK	0.0296607142857	Mei2-like	glucan endo-13-beta-glucosidase-like protein
ENOG411DR6R	ENOG411DUB1	0.0296607142857	o-methyltransferase	3-oxoacyl- acyl-carrier-protein synthase
ENOG411DTJJ	ENOG411DW4W	0.0296606449106	CCR4-NOT transcription complex subunit	NA
ENOG411DTIJ	ENOG411DXCN	0.0296605339105	phosphatase 2C	tRNA synthetases class I (I L M and V)
ENOG411DQ8E	ENOG411DYS0	0.0296605339105	Inherit from KOG: tRNA-splicing endonuclease positive	translocon at the inner envelope membrane of chloroplasts 110
ENOG411E06G	ENOG411E61Z	0.0296605339105	calmodulin-binding transcription activator	30S ribosomal protein S15 chloroplastic
ENOG411DQHF	ENOG411DS0V	0.0296603853663	RNA recognition	phosphoenolpyruvate carboxykinase
ENOG411DRHW	ENOG411E5DN	0.029660256410300002	Fumarylacetoacetate hydrolase domain-containing protein	Dabb
ENOG411DS01	ENOG411DWXA	0.0296602286602	lactation elevated protein	Neurochondrin
ENOG411DX3P	ENOG411E41J	0.0296601731602	Vacuolar protein sorting-associated protein	60S ribosomal protein
ENOG411DRVN	ENOG411DVJ7	0.0296601731602	RNA-binding protein	DNA-directed RNA polymerase
ENOG411DTP8	ENOG411DW4U	0.0296601731602	Aldo keto reductase family protein	2OG-Fe(II) oxygenase superfamily
ENOG411DRM5	ENOG411EM7W	0.0296601731602	PsbP domain-containing protein 1	3-phosphoshikimate 1-carboxyvinyltransferase
ENOG411E4JM	ENOG411E9KR	0.0296601731602	CW-type Zinc Finger	Sucrose-6-phosphate phosphohydrolase C-terminal
ENOG411DR6S	ENOG411DYBG	0.0296601731602	SufE-like protein	Nuclear transcription factor Y subunit
ENOG411DQBJ	ENOG411E31A	0.0296601731602	Sedoheptulose-bisphosphatase	kDa ribonucleoprotein
ENOG411DRH9	ENOG411DUTR	0.0296601731602	Gamma-soluble nsf attachment	Shikimate kinase
ENOG411DU3A	ENOG411DUNJ	0.0296601731602	kinase family	Protease Do-like 1
ENOG411E185	ENOG411EKSZ	0.0296601731602	Putative tRNA binding domain	DNA polymerase
ENOG411DT9P	ENOG411DYQR	0.0296599234099	Catalyzes the oxidative decarboxylation of 6- phosphogluconate to ribulose 5-phosphate and CO(2) with concomitant reduction of NADP to NADPH (By similarity)	Anthocyanin 5-aromatic
ENOG411DTBN	ENOG411DU00	0.0296598664493	NEDD8-conjugating enzyme	Ribosomal protein S5
ENOG411DXXM	ENOG411DZYA	0.0296598124098	IQ calmodulin-binding motif family protein	Required for proper 27S pre-rRNA processing and 60S ribosome subunit assembly (By similarity)
ENOG411DRFN	ENOG411DY1D	0.0296598124098	UPF0183 protein	ubiquitin thioesterase otubain-like
ENOG411DTZT	ENOG411DU9X	0.0296598124098	methyltransferase	transporter
ENOG411DSME	ENOG411DXA4	0.0296598124098	NA	Aldehyde dehydrogenase
ENOG411DQDT	ENOG411DRZT	0.0296598124098	S-adenosylmethionine decarboxylase proenzyme	1-(5-phosphoribosyl)-5- (5-phosphoribosylamino)methylideneamino imidazole-4-carboxamide isomerase
ENOG411DUVS	ENOG411DW7V	0.0296598124098	protease	E3 ubiquitin-protein ligase
ENOG411DX90	ENOG411E30B	0.0296594516595	acyl-protein thioesterase	Pterin 4 alpha carbinolamine dehydratase
ENOG411DSZ6	ENOG411DYAE	0.0296594516595	Pfam:DUF151	zinc finger CCCH domain-containing protein
ENOG411DSWB	ENOG411DYVY	0.0296594516595	Domain of unknown function (DUF3598)	Translation initiation factor
ENOG411DVH6	ENOG411DVWP	0.0296594516595	lipocalin	Cathepsin B-like
ENOG411DS3E	ENOG411EMAF	0.0296594516595	Methionyl-tRNA	Prefoldin subunit
ENOG411DVFZ	ENOG411DXWS	0.0296592851593	translocation	NA
ENOG411DRXH	ENOG411E0VC	0.0296592019092	Cell division protein ftsZ	L-galactose dehydrogenase
ENOG411DX72	ENOG411E01U	0.0296592019092	atp synthase	Signal-recognition-particle assembly has a crucial role in targeting secretory proteins to the rough endoplasmic reticulum membrane (By similarity)
ENOG411DVQZ	ENOG411DYJC	0.0296590909091	Aldehyde dehydrogenase family 7 member	Dehydrogenase
ENOG411DQDJ	ENOG411EKI5	0.0296590909091	phosphoglycerate	pullulanase
ENOG411DPNR	ENOG411DQH9	0.0296590909091	syntaxin	Pyruvate kinase
ENOG411DQ83	ENOG411DS99	0.0296590909091	GTP-binding nuclear protein	RNA-binding protein
ENOG411DSCN	ENOG411E03Y	0.0296590909091	Phosphatidate cytidylyltransferase	NA
ENOG411DQTW	ENOG411DRDK	0.0296590909091	alpha-l-arabinofuranosidase	soluble inorganic
ENOG411DVHD	ENOG411DZYE	0.0296590909091	NA	DIL domain
ENOG411DUKJ	ENOG411DXHU	0.0296590909091	Auxin transport protein	transmembrane 9 superfamily member
ENOG411DQS2	ENOG411DZIH	0.0296590909091	Component of the cytochrome b6-f complex which mediates electron transfer between photosystem II (PSII) and photosystem I (PSI) cyclic electron flow around PSI and state transitions (By similarity)	AP-4 complex subunit
ENOG411DTXI	ENOG411DXX0	0.0296590909091	Vacuolar protein sorting-associated protein	26S protease regulatory subunit 6A
ENOG411E185	ENOG411E2Y2	0.0296590909091	Putative tRNA binding domain	14 kDa zinc-binding
ENOG411DS3B	ENOG411DYGM	0.0296590909091	Inherit from NOG: Pathogenesis related protein-like protein	Purple acid phosphatase
ENOG411DTGP	ENOG411EMPK	0.0296590909091	Vacuolar protein sorting-associated protein 18	DNA gyrase subunit A
ENOG411E43J	ENOG411E4RY	0.0296590909091	Participates in electron transfer between P700 and the cytochrome b6-f complex in photosystem I	Thioredoxin
ENOG411DTJP	ENOG411EKI3	0.0296590339485	Glycosyl hydrolases family 31	Isoamylase 3
ENOG411DU75	ENOG411E63T	0.029658952159	DNA replication licensing factor	NADH dehydrogenase ubiquinone iron-sulfur protein
ENOG411DQYI	ENOG411DZBZ	0.0296588134088	germin-like protein	ABC transporter F family member
ENOG411E2S5	ENOG411E407	0.0296587301587	ribosomal protein	ribosomal protein
ENOG411DU3N	ENOG411DVVU	0.0296587301587	Allows the formation of correctly charged Gln-tRNA(Gln) through the transamidation of misacylated Glu-tRNA(Gln) in chloroplasts and mitochondria. The reaction takes place in the presence of glutamine and ATP through an activated gamma-phospho- Glu-tRNA(Gln) (By similarity)	phosphatase IMPL2
ENOG411DS9B	ENOG411DSC2	0.0296587301587	Arogenate dehydratase prephenate dehydratase	glutamyl-tRNA synthetase
ENOG411DRJQ	ENOG411DZAV	0.0296587301587	domain-containing protein 11-like	ectonucleotide pyrophosphatase phosphodiesterase
ENOG411DPXD	ENOG411DUGD	0.0296587301587	Glutamyl-tRNA synthetase	DEAD-box ATP-dependent RNA helicase
ENOG411DWAF	ENOG411E3ID	0.0296587301587	Annexin Arabidopsis	C2
ENOG411DSPB	ENOG411DVC7	0.0296587301587	Histone-lysine n-methyltransferase	L-type lectin-domain containing receptor kinase
ENOG411DTFH	ENOG411DVXN	0.0296587301587	N-terminal domain of NEFA-interacting nuclear protein NIP30	Histidyl-tRNA
ENOG411DPNP	ENOG411DQG5	0.0296587301587	Basic leucine zipper and W2 domain-containing protein	atp sulfurylase
ENOG411DQPR	ENOG411DYFA	0.0296587301587	Phosphorylase is an important allosteric enzyme in carbohydrate metabolism. Enzymes from different sources differ in their regulatory mechanisms and in their natural substrates. However all known phosphorylases share catalytic and structural properties (By similarity)	Bifunctional polymyxin resistance protein
ENOG411DSI8	ENOG411E30D	0.0296587301587	(pyridoxamine) 5'-phosphate oxidase	DNA replication complex GINS protein
ENOG411DSSR	ENOG411DSXU	0.0296587301587	Haloacid dehalogenase-like hydrolase family protein	citrate synthase
ENOG411DQ4U	ENOG411DXRP	0.0296587301587	inactive purple acid phosphatase	Cytoplasmic Fragile-X interacting family
ENOG411DSTP	ENOG411DZGQ	0.0296587301587	Guanine nucleotide-binding protein-like 3	NA
ENOG411DVYX	ENOG411EKQ9	0.0296587301587	delta1-pyrroline-5-carboxylate	transcription initiation factor IIF
ENOG411DYZD	ENOG411E063	0.0296587301587	Inherit from KOG: aminoacyl-tRNA synthetase	Pfam:Invertase_neut
ENOG411DSC1	ENOG411DSK3	0.0296587301587	sulfate transporter	60S ribosomal protein
ENOG411DUD9	ENOG411DWWG	0.0296587301587	NAD(P)H-quinone oxidoreductase subunit N-like	Rhodanese-like domain
ENOG411DT2C	ENOG411DVH0	0.0296587301587	ATP synthase D chain mitochondrial	Component of the cytochrome b6-f complex which mediates electron transfer between photosystem II (PSII) and photosystem I (PSI) cyclic electron flow around PSI and state transitions
ENOG411DS2I	ENOG411DVSY	0.0296587301587	Elongation factor	Sucrose-cleaving enzyme that provides UDP-glucose and fructose for various metabolic pathways (By similarity)
ENOG411DR26	ENOG411DUV6	0.0296587024087	sugar transporter ERD6-like	cytochrome c1-1 heme protein
ENOG411DRWB	ENOG411EABT	0.0296585914086	Vacuolar protein sorting-associated protein	Tubulin is the major constituent of microtubules. It binds two moles of GTP one at an exchangeable site on the beta chain and one at a non-exchangeable site on the alpha chain
ENOG411DPX6	ENOG411DS40	0.0296585914086	Carbamoyl-phosphate synthase	Nudix hydrolase
ENOG411DQ2W	ENOG411DTYZ	0.0296585914086	NA	TOM1-like protein
ENOG411DRVB	ENOG411EM33	0.0296584804085	kinesin-like calmodulin-binding protein	La protein
ENOG411DR8W	ENOG411DV8D	0.0296583694084	UDP-glucose 4-epimerase	fatty acyl-CoA reductase
ENOG411DQGB	ENOG411DT7V	0.0296582306582	VID27 cytoplasmic protein	serine carboxypeptidase-like
ENOG411DSVP	ENOG411E63X	0.0296582306582	Small nuclear ribonucleoprotein	NADH dehydrogenase ubiquinone 1 alpha subcomplex subunit
ENOG411DR57	ENOG411DX3S	0.0296582251082	serine threonine-protein kinase HT1-like	hsp70-binding protein
ENOG411DQ24	ENOG411DVHA	0.029658008658	protein synthesis. May act as a fidelity factor of the translation reaction by catalyzing a one- codon backward translocation of tRNAs on improperly translocated ribosomes	haloacid dehalogenase-like hydrolase family protein
ENOG411E16G	ENOG411E421	0.029658008658	NA	FTR is a 4Fe-4S protein playing a central role in the ferredoxin thioredoxin regulatory chain. It converts an electron signal (photoreduced ferredoxin) to a thiol signal (reduced thioredoxin) in the regulation of enzymes by reduction of specific disulfide groups. Catalyzes the light-dependent activation of several photosynthetic enzymes
ENOG411DPT7	ENOG411EK7Y	0.029658008658	LETM1 and EF-hand domain-containing protein 1 mitochondrial-like	Protein phosphatase 2C and cyclic nucleotide-binding kinase domain-containing
ENOG411DSZR	ENOG411DXKD	0.0296576479076	Transcription factor Pur-alpha	Multiple inositol polyphosphate phosphatase
ENOG411DRTR	ENOG411DRXX	0.0296576479076	Complex I intermediate-associated protein 30 (CIA30)	Protein THYLAKOID FORMATION1
ENOG411DQ1Z	ENOG411DUPI	0.0296576479076	Vacuolar protein sorting-associated protein 41 homolog	dynamin-related protein
ENOG411DWZH	ENOG411DZZX	0.0296576201576	Ribosomal protein S9	ATP-dependent helicase
ENOG411DY2F	ENOG411E47H	0.0296575091575	Phenylalanyl-tRNA synthetase	peptidyl-tRNA hydrolase PTRHD1-like
ENOG411DVTZ	ENOG411E2WY	0.0296575091575	Dual specificity phosphatase catalytic domain containing protein expressed	Universal stress protein
ENOG411DUPI	ENOG411DY7H	0.0296575091575	dynamin-related protein	ABC1 family
ENOG411DX7I	ENOG411E0KV	0.0296574993634	Aminomethyltransferase folate-binding domain	methylthioribose kinase
ENOG411DRIZ	ENOG411DS5F	0.0296572871573	chaperone protein	serine carboxypeptidase-like
ENOG411DX15	ENOG411E5ZS	0.0296572871573	ubiquitin-conjugating enzyme	Copper transport protein
ENOG411DSTX	ENOG411E3EB	0.0296572871573	Uncharacterised protein family (UPF0172)	Eukaryotic protein of unknown function (DUF866)
ENOG411DRQH	ENOG411DURN	0.0296572681704	Threonine aldolase	peptidylprolyl isomerase domain and WD repeat-containing protein
ENOG411DRQG	ENOG411DUX7	0.0296569264069	kinase family	Neutral alpha-glucosidase
ENOG411DUNQ	ENOG411DVVJ	0.0296569264069	UDP-glycosyltransferase 74B1-like	alanine aminotransferase
ENOG411DQ24	ENOG411DSHC	0.0296569264069	protein synthesis. May act as a fidelity factor of the translation reaction by catalyzing a one- codon backward translocation of tRNAs on improperly translocated ribosomes	Glutathione S-transferase C-terminal domain
ENOG411DW44	ENOG411EKP8	0.0296568986569	Molybdopterin synthase	phosphoribosylformylglycinamidine cyclo-ligase
ENOG411DQFY	ENOG411DX90	0.0296567778627	Thylakoid lumenal 19 kDa protein	acyl-protein thioesterase
ENOG411DPSD	ENOG411DQP7	0.0296567599068	Malate dehydrogenase	lysM domain-containing GPI-anchored protein
ENOG411DQ65	ENOG411DT9A	0.0296566766567	dihydrodipicolinate reductase	cullin 4
ENOG411DX3T	ENOG411EKI3	0.0296566766567	Amidase	Isoamylase 3
ENOG411E42K	ENOG411E683	0.0296566489066	component of the ubiquinol-cytochrome c reductase complex (complex III or cytochrome b-c1 complex) which is part of the mitochondrial respiratory chain	Histone H1
ENOG411DQ6P	ENOG411DSUN	0.0296565656566	Hydroxypyruvate reductase	Quinolinate synthetase A protein
ENOG411DWYK	ENOG411EMG5	0.0296565656566	Produces ATP from ADP in the presence of a proton gradient across the membrane (By similarity)	Homocysteine s-methyltransferase
ENOG411E43J	ENOG411E5W4	0.0296564807741	Participates in electron transfer between P700 and the cytochrome b6-f complex in photosystem I	ribosomal protein
ENOG411DWMV	ENOG411E1QY	0.0296564269064	Pfam:DUF185	Uncharacterized ACR COG1399
ENOG411DVGN	ENOG411E33R	0.0296562881563	60S ribosomal export protein	Cytochrome b5
ENOG411DVPG	ENOG411E3IB	0.0296562881563	Cullin-associated NEDD8-dissociated protein	Histone-like transcription factor (CBF/NF-Y) and archaeal histone
ENOG411DV8N	ENOG411EC40	0.0296562881563	GDSL esterase lipase	Multicopper oxidase
ENOG411DQDT	ENOG411DW1K	0.0296562604063	S-adenosylmethionine decarboxylase proenzyme	KISc
ENOG411DS2S	ENOG411DTS8	0.0296562049062	Nuclear cap-binding protein subunit	heat- shock
ENOG411DVEF	ENOG411DZT9	0.0296562049062	Demethylates proteins that have been reversibly carboxymethylated (By similarity)	sulfurtransferase
ENOG411DVEM	ENOG411E0ZK	0.0296562049062	proton pump interactor	Destroys radicals which are normally produced within the cells and which are toxic to biological systems (By similarity)
ENOG411E0R0	ENOG411E45E	0.0296562049062	NIFU-like protein 2	partner of
ENOG411DRNN	ENOG411EKMJ	0.0296562049062	Hydroxyproline-rich glycoprotein family protein	WD domain G-beta repeat
ENOG411DQA8	ENOG411DVQF	0.0296562049062	ankyrin repeat family protein	CLASP N terminal
ENOG411DW1I	ENOG411E5DN	0.0296562049062	shikimate kinase	Dabb
ENOG411DU8J	ENOG411DX04	0.0296562049062	Acylamino-acid-releasing	RNA recognition
ENOG411DSPR	ENOG411DZPQ	0.0296562049062	exportin-1	cleavage and polyadenylation specificity factor
ENOG411DQWJ	ENOG411E6FJ	0.0296562049062	AP-2 complex subunit	Histone H1
ENOG411DQGC	ENOG411E4NA	0.0296562049062	6-phosphofructo-2-kinase	TFIIA is a component of the transcription machinery of RNA polymerase II and plays an important role in transcriptional activation (By similarity)
ENOG411DQN2	ENOG411DRQ6	0.0296561836856	Gdp-l-fucose synthase	ethanolamine kinase
ENOG411DR02	ENOG411DXPP	0.0296560661561	Spore coat protein	ATP synthase gamma chain
ENOG411DQ8E	ENOG411DRDY	0.0296558441558	Inherit from KOG: tRNA-splicing endonuclease positive	Heat stress transcription factor
ENOG411DR1F	ENOG411DUNY	0.0296558441558	bark storage protein A-like	cysteine synthase
ENOG411DXYB	ENOG411DYS1	0.0296558441558	ATP-dependent Clp protease ATP-binding subunit clpA	GRAM domain
ENOG411DR0W	ENOG411DVVT	0.0296558441558	Histidine kinase	pyruvate dehydrogenase E1 component
ENOG411DR8W	ENOG411DXMN	0.0296558441558	UDP-glucose 4-epimerase	2OG-Fe(II) oxygenase superfamily
ENOG411DVGA	ENOG411DX1G	0.0296558441558	NA	Associates with the EF-Tu.GDP complex and induces the exchange of GDP to GTP. It remains bound to the aminoacyl-tRNA.EF- Tu.GTP complex up to the GTP hydrolysis stage on the ribosome (By similarity)
ENOG411DRJF	ENOG411DVUU	0.0296558441558	ADP-ribosylation factor GTPase-activating protein	Stem-specific protein
ENOG411E5GI	ENOG411E7PP	0.0296557592734	NA	NA
ENOG411DUGY	ENOG411DYB2	0.0296554834055	CysPc	Variant SH3 domain
ENOG411DU8W	ENOG411DVXR	0.0296554834055	prohibitin	Protein of unknown function (DUF3493)
ENOG411DU83	ENOG411DUHM	0.0296554834055	DNA polymerase subunit Cdc27	Protein of unknown function (DUF2930)
ENOG411DV68	ENOG411E0YD	0.0296554834055	Pre-mRNA splicing factor	RNA-binding protein
ENOG411DPNR	ENOG411DVAJ	0.0296554834055	syntaxin	NA
ENOG411DRTW	ENOG411DTXA	0.0296554834055	Nuclear pore complex protein	MYB family transcription factor
ENOG411DQAN	ENOG411DVMN	0.0296554834055	Calmodulin mediates the control of a large number of enzymes ion channels and other proteins by Ca(2 ). Among the enzymes to be stimulated by the calmodulin-Ca(2 ) complex are a number of protein kinases and phosphatases	cofactor sulfurase
ENOG411DRF8	ENOG411E0UD	0.0296554834055	SART-1 family	glutamyl endopeptidase
ENOG411DV7J	ENOG411DZAM	0.0296554834055	condensin-2 complex subunit	S-acyltransferase
ENOG411DQZI	ENOG411DT2I	0.0296554834055	L-galactono-14-lactone dehydrogenase	Coclaurine N-methyltransferase
ENOG411DSW0	ENOG411DUZ0	0.0296554834055	The coatomer is a cytosolic protein complex that binds to dilysine motifs and reversibly associates with Golgi non- clathrin-coated vesicles which further mediate biosynthetic protein transport from the ER via the Golgi up to the trans Golgi network. Coatomer complex is required for budding from Golgi membranes and is essential for the retrograde Golgi-to-ER transport of dilysine-tagged proteins (By similarity)	alpha-mannosidase
ENOG411DSG3	ENOG411DU8J	0.0296554834055	galactinol--sucrose galactosyltransferase	Acylamino-acid-releasing
ENOG411DT68	ENOG411DTD6	0.0296554834055	bromodomain protein	Niemann-Pick C1
ENOG411DPW4	ENOG411DS2J	0.0296554834055	HIV Tat-specific factor 1	Topless-related protein
ENOG411DQJ6	ENOG411DQU2	0.0296554834055	Complex I intermediate-associated protein 30 (CIA30)	Rhamnose biosynthetic enzyme
ENOG411DPPD	ENOG411DRI7	0.0296554834055	calcium-dependent protein kinase	DNA-directed RNA Polymerase
ENOG411DPXS	ENOG411DTET	0.0296554834055	metal tolerance protein	serine threonine-protein phosphatase 6 regulatory subunit
ENOG411DUED	ENOG411EKDU	0.0296553446553	clathrin heavy chain	DNAJ heat shock N-terminal domain-containing protein
ENOG411DWT9	ENOG411EKFX	0.0296553446553	ADPATP carrier protein	This protein plays a role in synthesis of starch. It catalyzes the synthesis of the activated glycosyl donor ADP- glucose from Glc-1-P and ATP (By similarity)
ENOG411DRSZ	ENOG411DZYR	0.0296552876948	Pleiotropic drug resistance protein	DnaJ homolog subfamily C
ENOG411DSG3	ENOG411DZU5	0.0296551226551	galactinol--sucrose galactosyltransferase	Peptidase family M20/M25/M40
ENOG411DVH5	ENOG411E5D5	0.0296551226551	NA	50S ribosomal protein L29
ENOG411DVYP	ENOG411DXVE	0.0296551226551	syntaxin	ubiquitin carboxyl-terminal hydrolase
ENOG411DUQ4	ENOG411DX2I	0.0296551226551	Part of the twin-arginine translocation (Tat) system that transports large folded proteins containing a characteristic twin-arginine motif in their signal peptide across the thylakoid membrane. Involved in delta pH-dependent protein transport required for chloroplast development especially thylakoid membrane formation. TATC and TATB mediate precursor recognition whereas TATA facilitates translocation	ribosomal protein
ENOG411DSFJ	ENOG411DUK3	0.0296551226551	aminotransferase class I and II family protein	histidine
ENOG411DUX7	ENOG411DYZD	0.0296551226551	Neutral alpha-glucosidase	Inherit from KOG: aminoacyl-tRNA synthetase
ENOG411DWZB	ENOG411DZ9W	0.0296551226551	fumarylacetoacetase EC 3.7.1.2	thioredoxin-like protein CDSP32
ENOG411DQZA	ENOG411DWX4	0.0296551226551	ribose-5-phosphate	cysteine
ENOG411DUE5	ENOG411DWYH	0.0296551226551	NA	SWI SNF-related matrix-associated actin-dependent regulator of chromatin subfamily A member 3-like
ENOG411DQA8	ENOG411DS88	0.0296551226551	ankyrin repeat family protein	Galactokinase
ENOG411DS1M	ENOG411DTYD	0.0296551226551	RNA recognition motif	LL-diaminopimelate aminotransferase
ENOG411DPNS	ENOG411DRWQ	0.0296551226551	DDRGK domain-containing protein	Pfam:DUF124
ENOG411DT62	ENOG411DZFR	0.0296550949051	Catalyzes the formation of N(7)-methylguanine at position 46 (m7G46) in tRNA (By similarity)	3-dehydroquinate
ENOG411DR6F	ENOG411E2TI	0.029654983905	DnaJ homolog subfamily B member	nucleoside diphosphate kinase
ENOG411DRPK	ENOG411DSHB	0.029654983905	Uroporphyrinogen decarboxylase	C-terminal domain phosphatase-like
ENOG411DRE2	ENOG411DTX5	0.0296548614784	Argonaute	peroxidase
ENOG411DQME	ENOG411DVBD	0.0296547619048	presequence protease	Ribonuclease
ENOG411DUTU	ENOG411DXD3	0.0296547619048	Isocitrate dehydrogenase	3-hydroxyisobutyryl-CoA hydrolase
ENOG411DXXK	ENOG411E0B3	0.0296547619048	syntaxin of plants	60s ribosomal protein l18a-1
ENOG411DSB1	ENOG411DWNG	0.0296547619048	Destroys radicals which are normally produced within the cells and which are toxic to biological systems (By similarity)	PITH domain
ENOG411DQJJ	ENOG411DSFM	0.0296547619048	Adenylosuccinate lyase	U1 small nuclear ribonucleoprotein
ENOG411DS83	ENOG411EMHT	0.0296547619048	ribosomal protein	Armadillo/beta-catenin-like repeat
ENOG411DVKU	ENOG411DXH2	0.0296547619048	Pyrophosphatase that hydrolyzes non-canonical purine nucleotides such as inosine triphosphate (ITP) deoxyinosine triphosphate (dITP) or xanthosine 5'-triphosphate (XTP) to their respective monophosphate derivatives. The enzyme does not distinguish between the deoxy- and ribose forms. Probably excludes non-canonical purines from RNA and DNA precursor pools thus preventing their incorporation into RNA and DNA and avoiding chromosomal lesions (By similarity)	Heat Shock Protein
ENOG411DTZD	ENOG411E6BC	0.0296547619048	The glycine cleavage system catalyzes the degradation of glycine (By similarity)	Carrier of the growing fatty acid chain in fatty acid biosynthesis (By similarity)
ENOG411DQBT	ENOG411EMKZ	0.0296547619048	WD-40 repeat-containing protein	Prolyl oligopeptidase N-terminal beta-propeller domain
ENOG411DRVN	ENOG411EMNG	0.0296547341547	RNA-binding protein	NA
ENOG411DPQI	ENOG411DY55	0.0296546231546	Solanesyl diphosphate synthase	DNA replication complex GINS protein PSF2
ENOG411DUW6	ENOG411E64A	0.0296546231546	Encodes a protein with little sequence identity with any other protein of known structure or function. Part of this protein shows a 42 sequence identity with the C-terminal domain of the 32-kD human thioredoxin-like protein	calvin cycle protein
ENOG411DVXN	ENOG411DY5G	0.0296545815296	Histidyl-tRNA	dihydrodipicolinate reductase
ENOG411DVUM	ENOG411E587	0.0296545121545	Coatomer subunit	V-type proton ATPase subunit
ENOG411DQPC	ENOG411DQX7	0.0296544011544	pyrroline-5-carboxylate reductase	cystathionine beta-lyase
ENOG411DSMZ	ENOG411DTJP	0.0296544011544	Phosphoglucan water dikinase	Glycosyl hydrolases family 31
ENOG411DXAQ	ENOG411EJQ1	0.0296542624043	Glucan 13-beta-glucosidase	Serine hydrolase (FSH1)
ENOG411DSDA	ENOG411DWWH	0.0296542526101	DNA-directed RNA Polymerase	EF hand family protein
ENOG411DRAW	ENOG411DVQI	0.0296542055557	GDSL esterase lipase	Protein of unknown function (DUF1264)
ENOG411DU8M	ENOG411DXWK	0.029654040404	dynamin-related protein	PRA1 family
ENOG411DTEY	ENOG411DZG5	0.029654040404	ATP-dependent Clp protease proteolytic subunit	Riboflavin synthase
ENOG411DQZC	ENOG411DV8H	0.029654040404	Associates with the EF-Tu.GDP complex and induces the exchange of GDP to GTP. It remains bound to the aminoacyl-tRNA.EF- Tu.GTP complex up to the GTP hydrolysis stage on the ribosome (By similarity)	transcription factor
ENOG411DZ4R	ENOG411E0DI	0.029654040404	ABC1 family	Inactive receptor kinase
ENOG411DRJT	ENOG411DYS1	0.029654040404	3-beta hydroxysteroid dehydrogenase/isomerase family	GRAM domain
ENOG411DPMZ	ENOG411DX7Q	0.0296540214172	Vacuolar import and degradation protein	Xaa-Pro aminopeptidase
ENOG411DV8J	ENOG411DY4I	0.0296539016539	zinc finger CCCH domain-containing protein	DNA-binding protein ESCAROLA-like
ENOG411DQFG	ENOG411DZT9	0.0296539016539	(E 0.0) protein kinase family protein	sulfurtransferase
ENOG411DVHB	ENOG411DVKX	0.0296538918598	protease	glutathione peroxidase
ENOG411DQET	ENOG411DT81	0.0296537629038	ras-related protein	Choline-phosphate cytidylyltransferase
ENOG411E0FB	ENOG411EM24	0.0296536796537	Fumarate hydratase	RNA-binding protein
ENOG411DSI8	ENOG411DXCI	0.0296536796537	(pyridoxamine) 5'-phosphate oxidase	Methyltransferase-like protein
ENOG411DR2X	ENOG411DT12	0.0296536796537	vacuolar fusion protein CCZ1	K10406 kinesin family member C2 C3
ENOG411DR00	ENOG411DSE1	0.0296536796537	Component of the eukaryotic translation initiation factor 3 (eIF-3) complex (By similarity)	Lactoylglutathione lyase
ENOG411DVU9	ENOG411DWAC	0.0296536796537	Glycosyl hydrolases family 38 C-terminal domain	XH XS domain-containing protein
ENOG411DSP9	ENOG411DTWG	0.0296536796537	Argonaute	Prefoldin subunit
ENOG411DQPK	ENOG411DSEE	0.0296536796537	Superkiller viralicidic activity 2-like	AP-1 complex subunit
ENOG411DRBI	ENOG411DSWM	0.0296536796537	Pyruvate kinase	methyltransferase
ENOG411DPRZ	ENOG411DZBA	0.0296535409035	Oxidoreductase family NAD-binding Rossmann fold	beta-amylase
ENOG411DSUA	ENOG411EKJK	0.0296535131535	ribulose-phosphate 3-epimerase	Cysteine desulfurase
ENOG411DR75	ENOG411DT7B	0.0296535131535	nudix hydrolase 15	Peptidyl-prolyl cis-trans isomerase
ENOG411DS61	ENOG411DWFQ	0.0296533189033	cytosolic purine 5'-nucleotidase-like	glutamyl-trna reductase
ENOG411DUB1	ENOG411DWA4	0.0296533189033	3-oxoacyl- acyl-carrier-protein synthase	glutamyl-tRNA(Gln) amidotransferase subunit A-like
ENOG411DRGJ	ENOG411DS00	0.0296533189033	Translocase of chloroplast	Conserved oligomeric Golgi complex subunit
ENOG411DT6H	ENOG411DWV0	0.0296532911533	Imidazoleglycerolphosphate dehydratase	ATP phosphoribosyl transferase
ENOG411DTVH	ENOG411DUD6	0.029653041403	A1pp	Pyruvate dehydrogenase
ENOG411DT4M	ENOG411DXS7	0.029653041403	L-ascorbate peroxidase	YT521-B-like domain
ENOG411DVRB	ENOG411DY78	0.029652985903	NmrA-like family	Protein IN2-1 homolog
ENOG411E2KZ	ENOG411EKYM	0.029652958153	Ferredoxin	SHNi-TPR
ENOG411DY2F	ENOG411DY8R	0.029652958153	Phenylalanyl-tRNA synthetase	ubiquitin carboxyl-terminal hydrolase
ENOG411DS2R	ENOG411E4YI	0.029652958153	dynamin-like protein	NADH dehydrogenase (ubiquinone) 1 beta subcomplex
ENOG411DRS9	ENOG411DRYQ	0.0296529304029	threonyl-tRNA synthetase	oxidoreductase GLYR1-like
ENOG411DPZD	ENOG411DQWJ	0.0296527084027	Mitochondrial import receptor subunit	AP-2 complex subunit
ENOG411DVCK	ENOG411DXIX	0.0296527084027	V-type proton ATPase subunit	cytochrome P450
ENOG411DPWT	ENOG411DUV8	0.0296527084027	serine threonine-protein phosphatase	FH protein interacting protein
ENOG411DU00	ENOG411DYGN	0.0296526806527	Ribosomal protein S5	Amidohydrolase
ENOG411DWT8	ENOG411EE5P	0.0296525974026	Hydrolyzes glycerol-phospholipids at the terminal phosphodiesteric bond (By similarity)	kinase family
ENOG411DQFG	ENOG411E4WR	0.0296525974026	(E 0.0) protein kinase family protein	NA
ENOG411DS88	ENOG411DU7K	0.0296525974026	Galactokinase	bifunctional aspartokinase homoserine dehydrogenase
ENOG411DPTY	ENOG411DSXU	0.0296525974026	CBS domain-containing protein CBSX1 chloroplastic-like	citrate synthase
ENOG411DZWZ	ENOG411E0AF	0.0296525974026	Mitochondrial import receptor subunit	Aldehyde dehydrogenase
ENOG411DSE6	ENOG411E9JM	0.0296523809524	Catalyzes conversion of folates to polyglutamate derivatives allowing concentration of folate compounds in the cell and the intracellular retention of these cofactors which are important substrates for most of the folate-dependent enzymes that are involved in one-carbon transfer reactions involved in purine pyrimidine and amino acid synthesis	Cyclophilin type peptidyl-prolyl cis-trans isomerase/CLD
ENOG411DYAK	ENOG411E2QX	0.0296523476523	AMP-binding enzyme	Ubiquitin-conjugating enzyme
ENOG411DS65	ENOG411DYU0	0.0296523476523	tRNA (Guanine-1)-methyltransferase	reductase
ENOG411DQMK	ENOG411DWBE	0.0296522366522	elongator complex protein	pyruvate phosphate dikinase
ENOG411DR4S	ENOG411E05T	0.0296522366522	vesicle-associated membrane protein	PPIases accelerate the folding of proteins (By similarity)
ENOG411DSYT	ENOG411DURE	0.0296522366522	1-deoxy-D-xylulose 5-phosphate reductoisomerase	Initiation factor
ENOG411DQ8R	ENOG411DT2C	0.0296522366522	isocitrate dehydrogenase NAD	ATP synthase D chain mitochondrial
ENOG411DYFA	ENOG411EM33	0.0296522366522	Bifunctional polymyxin resistance protein	La protein
ENOG411DQ5X	ENOG411DTZT	0.0296520603579	syntaxin	methyltransferase
ENOG411DT6N	ENOG411DUTE	0.029651959152	ubiquitin-NEDD8-like protein	Dehydrogenase
ENOG411DU3X	ENOG411E2RT	0.0296518759019	4-hydroxy-3-methylbut-2-enyl diphosphate	phosphoribosyltransferase
ENOG411DQA0	ENOG411DS2S	0.0296518759019	lysosomal beta glucosidase-like	Nuclear cap-binding protein subunit
ENOG411DSRQ	ENOG411DU0U	0.0296518759019	subtilisin-like	Protein XAP5 CIRCADIAN
ENOG411E3XN	ENOG411E5DH	0.0296518759019	50S ribosomal protein L21	30S ribosomal protein S17
ENOG411DRAS	ENOG411DW6Z	0.0296518759019	Cinnamyl alcohol dehydrogenase	Phosphoglycolate phosphatase
ENOG411DR2I	ENOG411DS1P	0.0296518759019	branched-chain-amino-acid aminotransferase-like protein	NA
ENOG411DSRJ	ENOG411E0Z4	0.0296518759019	vesicle-associated membrane protein	NA
ENOG411DTYZ	ENOG411DXXG	0.0296518759019	TOM1-like protein	Molecular calcium-binding chaperone promoting folding oligomeric assembly and quality control in the ER via the calreticulin calnexin cycle. This lectin may interact transiently with almost all of the monoglucosylated glycoproteins that are synthesized in the ER (By similarity)
ENOG411DSVF	ENOG411E9HY	0.0296518759019	Alpha amylase C-terminal all-beta domain	Tubulin is the major constituent of microtubules. It binds two moles of GTP one at an exchangeable site on the beta chain and one at a non-exchangeable site on the alpha chain (By similarity)
ENOG411DVUM	ENOG411DXY8	0.0296518759019	Coatomer subunit	Chlorophyll A-B binding protein
ENOG411DPS7	ENOG411DU0B	0.0296517273576	S1 RNA binding domain	tRNA_SAD
ENOG411DPR5	ENOG411E325	0.0296515151515	Thioredoxin domain-containing protein	ribosomal protein S6
ENOG411DTXF	ENOG411DYMW	0.0296515151515	Ceramidase	alphaalpha-trehalase (EC 3.2.1.28)
ENOG411DTZN	ENOG411EKZ5	0.0296515151515	aminotransferase 2	WD domain G-beta repeat
ENOG411DZ61	ENOG411E0M0	0.0296515151515	Vacuolar cation proton exchanger	NA
ENOG411DRV1	ENOG411DV8J	0.0296515151515	Biotin/lipoate A/B protein ligase family	zinc finger CCCH domain-containing protein
ENOG411DVSY	ENOG411DXNG	0.0296515151515	Sucrose-cleaving enzyme that provides UDP-glucose and fructose for various metabolic pathways (By similarity)	Elongation factor
ENOG411DWMP	ENOG411E1GH	0.0296515151515	Autophagy-related protein 11	DNA-directed RNA polymerases I II and III subunit
ENOG411DSP9	ENOG411E2N7	0.0296515151515	Argonaute	ribosomal protein L24
ENOG411DSPW	ENOG411DVD7	0.0296515151515	GDSL esterase lipase	exosome complex exonuclease
ENOG411DVEM	ENOG411DYBF	0.0296515151515	proton pump interactor	Peptidase family M20/M25/M40
ENOG411DSZ7	ENOG411DUBS	0.0296513764014	inactive receptor kinase	gamma carbonic anhydrase
ENOG411DQHX	ENOG411E0HW	0.0296512654013	CAS/CSE protein C-terminus	ribosomal protein S2
ENOG411DRJC	ENOG411E4RB	0.0296511544012	Secretory pathway protein Sec39	Ribosomal protein L37
ENOG411DQ1Z	ENOG411EMP8	0.0296511544012	Vacuolar protein sorting-associated protein 41 homolog	Dehydrogenase reductase SDR family
ENOG411DPXS	ENOG411DTU0	0.0296511544012	metal tolerance protein	NA
ENOG411DQ9N	ENOG411EKP8	0.0296511544012	cysteine proteinase	phosphoribosylformylglycinamidine cyclo-ligase
ENOG411DQDU	ENOG411DS88	0.0296511544012	sumo-activating enzyme	Galactokinase
ENOG411DWZH	ENOG411E4QJ	0.0296511544012	Ribosomal protein S9	Crs1 yhby domain containing protein
ENOG411DQST	ENOG411DXP0	0.0296511544012	THO complex subunit 7	SNARE-interacting protein
ENOG411DQ21	ENOG411DWUB	0.0296511544012	Catalyzes the dehydration of the S-form of NAD(P)HX at the expense of ATP which is converted to ADP. Together with NAD(P)HX epimerase which catalyzes the epimerization of the S- and R-forms the enzyme allows the repair of both epimers of NAD(P)HX a damaged form of NAD(P)H that is a result of enzymatic or heat-dependent hydration (By similarity)	importin
ENOG411DQZ5	ENOG411DWFW	0.0296507936508	acyl-CoA synthetase	inorganic
ENOG411DTEX	ENOG411DWP8	0.0296507936508	ATP-dependent Clp protease proteolytic subunit	RuBisCO large subunit-binding protein subunit beta
ENOG411DWBB	ENOG411E587	0.0296507936508	26S proteasome non-atpase regulatory subunit	V-type proton ATPase subunit
ENOG411DVCK	ENOG411E38X	0.0296507936508	V-type proton ATPase subunit	thioredoxin-like protein CITRX
ENOG411DT1M	ENOG411DWED	0.0296507936508	uroporphyrinogen III methyltransferase	Protein phosphatase 1 regulatory subunit
ENOG411DPQA	ENOG411DXFT	0.0296507936508	Beta-adaptin-like protein	DNA-directed RNA Polymerase II
ENOG411DTQ4	ENOG411DX00	0.0296507936508	pectinesterase	allene oxide cyclase
ENOG411DRAV	ENOG411E4X5	0.0296507936508	eukaryotic translation initiation factor 2	cytochrome C oxidase
ENOG411DPZU	ENOG411E4KJ	0.0296507936508	dnaJ homolog subfamily C member	Inherit from NOG: Early fruit mRNA
ENOG411DQN8	ENOG411DUVZ	0.0296507936508	beta-galactosidase	synthetase
ENOG411DU4Q	ENOG411DWPE	0.0296507936508	Protein of unknown function DUF607	Cell division control protein 48 homolog
ENOG411DPN9	ENOG411DTC1	0.0296507936508	glycerol-3-phosphate acyltransferase	ribosomal protein
ENOG411DR0U	ENOG411DS0R	0.0296507936508	Pentatricopeptide repeat-containing protein	ribosomal protein
ENOG411DQNW	ENOG411DWZR	0.0296505161505	efflux antiporter	Fip1 motif
ENOG411DQ3F	ENOG411DSRB	0.0296505161505	Inherit from COG: nitrite reductase (nad(p)h) small subunit	synthetase
ENOG411DT7B	ENOG411DW8Q	0.0296504884005	Peptidyl-prolyl cis-trans isomerase	Removes the N-terminal methionine from nascent proteins (By similarity)
ENOG411DXYR	ENOG411E4T1	0.0296501831502	phosphoglucomutase	Peptidyl-prolyl cis-trans isomerase
ENOG411DQ9K	ENOG411DUSG	0.0296501831502	E3 ubiquitin-protein ligase ORTHRUS	Glutamate synthase
ENOG411DQDF	ENOG411DUX9	0.0296501831502	Stem-specific protein	protease Do-like 8
ENOG411E2VP	ENOG411E4BC	0.0296501831502	Destroys radicals which are normally produced within the cells and which are toxic to biological systems (By similarity)	Protease inhibitor/seed storage/LTP family
ENOG411DQU7	ENOG411DXMC	0.0296500721501	protein transport protein-related	DEAD-box ATP-dependent RNA helicase
ENOG411DRSK	ENOG411DTXV	0.0296500721501	porphobilinogen deaminase	RNA-binding protein
ENOG411DUBS	ENOG411DVXR	0.0296500721501	gamma carbonic anhydrase	Protein of unknown function (DUF3493)
ENOG411DPU4	ENOG411DYXS	0.0296500721501	The coatomer is a cytosolic protein complex that binds to dilysine motifs and reversibly associates with Golgi non- clathrin-coated vesicles which further mediate biosynthetic protein transport from the ER via the Golgi up to the trans Golgi network. Coatomer complex is required for budding from Golgi membranes and is essential for the retrograde Golgi-to-ER transport of dilysine-tagged proteins (By similarity)	prohibitin 2
ENOG411DTBJ	ENOG411DZ6W	0.0296499236058	Aldolase	KH domain-containing protein
ENOG411DQUV	ENOG411DR6Z	0.0296497113997	import inner membrane translocase subunit	PLAC8 family
ENOG411DU48	ENOG411DXKI	0.0296497113997	34-dihydroxy-2-butanone kinase	RuBisCO large subunit-binding protein subunit alpha
ENOG411DR7Y	ENOG411E35V	0.0296496924129	RNA-binding protein	Destroys radicals which are normally produced within the cells and which are toxic to biological systems (By similarity)
ENOG411DQA0	ENOG411E4PY	0.0296496836497	lysosomal beta glucosidase-like	Glutaredoxin
ENOG411DXX0	ENOG411DZ8T	0.0296496836497	26S protease regulatory subunit 6A	Triose phosphate phosphate translocator
ENOG411DUFE	ENOG411E0EU	0.0296496836497	Acetyltransferase (GNAT) family	thylakoid lumenal 17.9 kDa protein
ENOG411DVYF	ENOG411DX1X	0.0296495726496	plant-specific domain TIGR01589 family protein	myosin-J heavy chain-like
ENOG411DRH5	ENOG411E0NJ	0.029649477973	Aldo/keto reductase family	enoyl-CoA hydratase isomerase family protein
ENOG411DPQW	ENOG411DUNH	0.0296494143112	Electron transfer flavoprotein subunit beta	UDP-glycosyltransferase 92A1-like
ENOG411DWHW	ENOG411DX07	0.0296493506494	eukaryotic translation initiation factor	Protein disulfide isomerase
ENOG411DWZH	ENOG411E4TM	0.0296493506494	Ribosomal protein S9	Inherit from NOG: Thylakoid membrane phosphoprotein 14 kDa
ENOG411DRI4	ENOG411E1EC	0.0296493506494	Domain of unknown function (DUF1995)	FAD dependent oxidoreductase
ENOG411DPX6	ENOG411E470	0.0296493506494	Carbamoyl-phosphate synthase	NA
ENOG411DSUN	ENOG411DV6Q	0.0296492021051	Quinolinate synthetase A protein	May play an important role in maintaining the flux of carbon towards starch formation
ENOG411DQ5X	ENOG411E0J7	0.0296492021051	syntaxin	vacuolar-sorting receptor
ENOG411E0E5	ENOG411EKI3	0.029648989899	serine threonine-protein phosphatase	Isoamylase 3
ENOG411DW5Q	ENOG411DYUH	0.029648989899	Paf1	ribosomal protein
ENOG411DR5K	ENOG411DRTZ	0.029648989899	heat shock protein	beta-glucosidase
ENOG411DSE6	ENOG411DVWH	0.029648989899	Catalyzes conversion of folates to polyglutamate derivatives allowing concentration of folate compounds in the cell and the intracellular retention of these cofactors which are important substrates for most of the folate-dependent enzymes that are involved in one-carbon transfer reactions involved in purine pyrimidine and amino acid synthesis	NA
ENOG411DY2G	ENOG411EM7X	0.029648962149	Carotenoid cleavage dioxygenase	3-dehydroquinate synthase
ENOG411DQYV	ENOG411E0VX	0.0296487123987	eukaryotic translation initiation factor 2	SWI SNF-related matrix-associated actin-dependent regulator of chromatin subfamily A containing DEAD H box
ENOG411DQCX	ENOG411DU0M	0.0296486291486	DnaJ protein	ubiquitin-conjugating enzyme
ENOG411DQZ3	ENOG411DR7A	0.0296486291486	DNA damage-inducible protein	Protein disulfide isomerase
ENOG411DTW1	ENOG411DWFW	0.0296486291486	apoptosis inhibitor	inorganic
ENOG411DQYM	ENOG411DRXZ	0.0296486291486	Ubiquinol-cytochrome c	3-oxoacyl- acyl-carrier-protein synthase
ENOG411DUFK	ENOG411EDA7	0.0296484126984	ras-related protein	Plug domain of Sec61p
ENOG411DT2H	ENOG411DT73	0.0296483793984	Protein arginine N-methyltransferase	tryptophanyl-trna
ENOG411DR1K	ENOG411DVUV	0.0296483516484	5-formyltetrahydrofolate cycloligase	cysteine synthase
ENOG411DU0M	ENOG411DYV3	0.0296482683983	ubiquitin-conjugating enzyme	DNA repair metallo-beta-lactamase
ENOG411DQKG	ENOG411ECWQ	0.0296482683983	transport) protein	xyloglucan xyloglucosyl transferase
ENOG411DR31	ENOG411DWGM	0.0296482683983	Ribosomal RNA large subunit methyltransferase	Oligomeric golgi complex
ENOG411DQ9V	ENOG411DUED	0.0296482683983	3-ketoacyl-coa synthase	clathrin heavy chain
ENOG411DPRG	ENOG411DRZI	0.0296482683983	N6-adenosine-methyltransferase MT-A70-like	This protein promotes the GTP-dependent binding of aminoacyl-tRNA to the A-site of ribosomes during protein biosynthesis (By similarity)
ENOG411DRRW	ENOG411DZ5B	0.0296482683983	polypyrimidine tract-binding protein	Phosphatase IMPL1
ENOG411DXYR	ENOG411E6II	0.0296482683983	phosphoglucomutase	MLP-like protein
ENOG411DZRB	ENOG411E527	0.0296482683983	glucan endo-1-3-beta-glucosidase	Thioredoxin
ENOG411DQFI	ENOG411DSVP	0.0296482683983	glutamine-dependent NAD	Small nuclear ribonucleoprotein
ENOG411DRTU	ENOG411DYGY	0.0296482683983	protein farnesyltransferase subunit	ATP-dependent Clp protease proteolytic subunit
ENOG411E0DM	ENOG411E2EP	0.0296482683983	PB1	hydroquinone glucosyltransferase-like
ENOG411DQBB	ENOG411DVUI	0.0296482683983	kinesin motor	Putative glycosyl hydrolase of unknown function (DUF1680)
ENOG411DREN	ENOG411DTV4	0.0296482683983	RING finger and CHY zinc finger domain-containing protein	Lecithin-cholesterol acyltransferase-like
ENOG411DUFP	ENOG411DUVH	0.0296482683983	U3 small nucleolar RNA-associated protein	Ankyrin repeat
ENOG411DQ5P	ENOG411DTET	0.029648018648	monogalactosyldiacylglycerol synthase	serine threonine-protein phosphatase 6 regulatory subunit
ENOG411DTK6	ENOG411DTSG	0.0296479076479	Squalene	signal recognition particle receptor
ENOG411DSD8	ENOG411E2XE	0.0296479076479	pectinesterase	nitrogen regulatory protein PII
ENOG411DQ7R	ENOG411DYQ3	0.0296479076479	The coatomer is a cytosolic protein complex that binds to dilysine motifs and reversibly associates with Golgi non- clathrin-coated vesicles which further mediate biosynthetic protein transport from the ER via the Golgi up to the trans Golgi network. Coatomer complex is required for budding from Golgi membranes and is essential for the retrograde Golgi-to-ER transport of dilysine-tagged proteins (By similarity)	Inherit from euNOG: Conserved hypothetical protein
ENOG411DY8R	ENOG411E2M5	0.0296479076479	ubiquitin carboxyl-terminal hydrolase	15 kDa selenoprotein-like
ENOG411E44C	ENOG411E4T4	0.0296479076479	Inherit from euNOG: DNA-binding protein-related	macrophage migration inhibitory factor
ENOG411DS28	ENOG411DUUU	0.0296479076479	ethylene-responsive element-binding protein	Actin-related protein 2 3 complex subunit
ENOG411DRIN	ENOG411DU0Y	0.0296479076479	Protein CLP1 homolog	Inherit from NOG: alpha-l-fucosidase
ENOG411DPVX	ENOG411DT93	0.0296479076479	dihydrolipoyl dehydrogenase	riboflavin kinase (EC 2.7.1.26)
ENOG411DQBV	ENOG411DVIT	0.0296479076479	Prolyl-tRNA	Chlorophyll a-b binding protein
ENOG411DXRP	ENOG411EM6Q	0.0296479076479	Cytoplasmic Fragile-X interacting family	UDP-N-acetylglucosamine--peptide N-acetylglucosaminyltransferase
ENOG411DV6Q	ENOG411DZST	0.0296479076479	May play an important role in maintaining the flux of carbon towards starch formation	ubiquitin
ENOG411DSG9	ENOG411DUVH	0.0296479076479	4-hydroxy-3-methylbut-2-en-1-yl diphosphate	Ankyrin repeat
ENOG411DPV8	ENOG411DSIN	0.0296477688978	The proteasome is a multicatalytic proteinase complex which is characterized by its ability to cleave peptides with Arg Phe Tyr Leu and Glu adjacent to the leaving group at neutral or slightly basic pH. The proteasome has an ATP-dependent proteolytic activity	Adds a myristoyl group to the N-terminal glycine residue of certain cellular proteins (By similarity)
ENOG411DWDF	ENOG411DY7B	0.0296477272727	Vacuolar protein sorting-associated protein	golgin candidate
ENOG411DTPU	ENOG411EBRB	0.0296477272727	ADP-ribosylation factor GTPase-activating protein	Major latex
ENOG411DWVC	ENOG411E35E	0.0296476995227	peroxidase	thioredoxin-like 4
ENOG411E2RT	ENOG411E7B8	0.0296476023976	phosphoribosyltransferase	late embryogenesis abundant protein
ENOG411DQPE	ENOG411DR5H	0.0296475468975	Beta-adaptin-like protein	NADH dehydrogenase ubiquinone iron-sulfur protein 7
ENOG411DXMC	ENOG411E72R	0.0296475468975	DEAD-box ATP-dependent RNA helicase	40S ribosomal protein S29
ENOG411DTVF	ENOG411EM33	0.0296475468975	inactive serine threonine-protein kinase scy1-like	La protein
ENOG411E0WJ	ENOG411E376	0.0296475468975	inorganic pyrophosphatase	NA
ENOG411DVPP	ENOG411DXKI	0.0296475468975	ATP-dependent Clp protease ATP-binding subunit	RuBisCO large subunit-binding protein subunit alpha
ENOG411DPXG	ENOG411DX6Z	0.0296475468975	alpha/beta hydrolase fold	myb-like DNA-binding domain containing protein
ENOG411DTX9	ENOG411E4S2	0.0296475468975	PPIases accelerate the folding of proteins (By similarity)	40S ribosomal protein S27
ENOG411DPYR	ENOG411DW87	0.0296473614105	ABC transporter	ribonuclease J-like
ENOG411DSC4	ENOG411DU3R	0.0296472971473	Iaa-amino acid hydrolase	Protein kinase domain
ENOG411DQTZ	ENOG411DVDK	0.0296471861472	amine oxidase	Plant synaptotagmin
ENOG411DQYH	ENOG411DWMZ	0.0296471861472	5-oxoprolinase	Protein Dom3z homolog
ENOG411DQST	ENOG411DTMJ	0.0296471861472	THO complex subunit 7	) efflux antiporter
ENOG411DQMX	ENOG411DUPI	0.0296471861472	WD repeat-containing protein 20-like	dynamin-related protein
ENOG411DRUI	ENOG411DY2G	0.0296471861472	Cell division control protein	Carotenoid cleavage dioxygenase
ENOG411DSZM	ENOG411DW68	0.0296471861472	Formate--tetrahydrofolate	F-Box protein
ENOG411DQPQ	ENOG411DT4F	0.0296471861472	OTU domain-containing protein	carrier protein thioesterase
ENOG411DQJN	ENOG411DWX5	0.029647005772	ABC transporter C family member	DNA-dependent RNA polymerase catalyzes the transcription of DNA into RNA using the four ribonucleoside triphosphates as substrates
ENOG411DV1C	ENOG411DW54	0.0296468253968	60S ribosomal protein	NADH dehydrogenase)-like
ENOG411DR9B	ENOG411DZWZ	0.0296468253968	phosphoenolpyruvate carboxylase	Mitochondrial import receptor subunit
ENOG411DQT3	ENOG411DT73	0.0296468253968	ATP-dependent RNA helicase	tryptophanyl-trna
ENOG411DRK5	ENOG411DT6V	0.0296468253968	pentatricopeptide repeat-containing protein At1g80270	calcium-dependent protein kinase
ENOG411DV2W	ENOG411DY8U	0.0296468253968	Ribonucleases P MRP protein subunit POP1 containing protein expressed	Serine threonine-protein kinase Rio1
ENOG411DPSM	ENOG411DPXD	0.0296468253968	Anthranilate phosphoribosyltransferase	Glutamyl-tRNA synthetase
ENOG411DVWS	ENOG411DWT9	0.0296468253968	lung seven transmembrane	ADPATP carrier protein
ENOG411DWID	ENOG411DZDI	0.0296468253968	NA	fasciclin-like arabinogalactan protein
ENOG411DS98	ENOG411DT5I	0.0296468253968	Heat shock cognate 70 kDa	NA
ENOG411DSM9	ENOG411DV3F	0.0296468253968	nuclear export mediator factor	leucine-rich repeat extensin-like protein
ENOG411DPV8	ENOG411DX31	0.0296468253968	The proteasome is a multicatalytic proteinase complex which is characterized by its ability to cleave peptides with Arg Phe Tyr Leu and Glu adjacent to the leaving group at neutral or slightly basic pH. The proteasome has an ATP-dependent proteolytic activity	DEAD-box ATP-dependent RNA helicase
ENOG411DR54	ENOG411DXR8	0.0296468253968	interconversion of serine and glycine (By similarity)	Cytochrome B561 N terminal
ENOG411DREZ	ENOG411DXCV	0.0296468253968	adenylyl cyclase-associated protein	mitochondrial substrate carrier family protein
ENOG411DUKX	ENOG411DZFJ	0.0296468253968	eukaryotic translation initiation factor	acyl-coenzyme A oxidase
ENOG411DS5E	ENOG411DTPH	0.0296467976468	nuclear matrix constituent protein 1-like	kinase family
ENOG411DSVD	ENOG411ECXU	0.0296466866467	synthase	HAD superfamily subfamily IIIB (Acid phosphatase)
ENOG411DVHA	ENOG411DZBW	0.0296466866467	haloacid dehalogenase-like hydrolase family protein	V-type proton ATPase subunit
ENOG411DQE3	ENOG411DZUJ	0.0296466866467	Glycerol kinase	ubiquitin carboxyl-terminal hydrolase isozyme
ENOG411DYKR	ENOG411DYXA	0.0296465756466	Clathrin interactor EPSIN	Redoxin
ENOG411DQ5E	ENOG411DVP3	0.0296464368964	phosphatase	Sex determination protein
ENOG411DR4Z	ENOG411E514	0.0296463258963	phosphatase 2C	STI
ENOG411DQQN	ENOG411DRXF	0.0296463161022	Peptidyl-prolyl cis-trans isomerase	mitochondrial outer membrane protein porin
ENOG411E36W	ENOG411E3D0	0.0296462148962	Activator of Hsp90 ATPase N-terminal	protein CutA 1 chloroplastic-like
ENOG411DS8U	ENOG411DW70	0.0296462148962	Catalyzes the synthesis of activated sulfate (By similarity)	Chaperonin
ENOG411DSAX	ENOG411DU4T	0.0296461038961	asparagine synthetase	UDP-rhamnose rhamnosyltransferase
ENOG411DS17	ENOG411E3SI	0.0296461038961	ras-related protein	40s ribosomal protein
ENOG411DS0K	ENOG411DUI6	0.0296459553518	Ubiquitin-like domain-containing CTD	serine carboxypeptidase-like
ENOG411DQEQ	ENOG411DUAZ	0.0296457431457	reversibly glycosylated polypeptide	isopentenyl-diphosphate Delta-isomerase
ENOG411DSTZ	ENOG411E02R	0.0296457431457	ribosomal protein	Pentatricopeptide repeat-containing protein
ENOG411DTJC	ENOG411E58N	0.0296457431457	Uroporphyrinogen-III synthase	U6 snRNA-associated Sm-like protein
ENOG411DUEJ	ENOG411DXB0	0.0296456582633	5'-nucleotidase	flavin-containing monooxygenase
ENOG411DTGD	ENOG411E5EK	0.0296456043956	14-beta-D-glucanase-like	Glutaredoxin
ENOG411DS74	ENOG411DV1K	0.0296455668514	Uncharacterized integral membrane protein (DUF2301)	NA
ENOG411DPQ6	ENOG411DXGT	0.0296454444249	transferase family	serine-threonine kinase receptor-associated
ENOG411DUEF	ENOG411DZWJ	0.0296453823954	cystathionine gamma-synthase	Converts zeaxanthin into antheraxanthin and subsequently violaxanthin (By similarity)
ENOG411DRVR	ENOG411DU7J	0.0296453823954	ADP-ribosylation factor GTPase-activating protein	Nucleolar protein
ENOG411DQJC	ENOG411DR7M	0.0296453823954	PCI domain-containing protein	Pfam:DUF231
ENOG411DS00	ENOG411DX7H	0.0296453444217	Conserved oligomeric Golgi complex subunit	Paired amphipathic helix protein Sin3-like
ENOG411DYE2	ENOG411DZ6R	0.0296452020202	THUMP domain-containing protein	N-carbamoylputrescine
ENOG411DY63	ENOG411E5AK	0.029645196307	Haloacid dehalogenase-like hydrolase domain-containing protein	glucan endo-13-beta-glucosidase-like protein
ENOG411E3AJ	ENOG411E4Y1	0.0296451171378	translocon-associated protein	copper transporter
ENOG411DQDB	ENOG411DRH3	0.029645021645	PsaA and PsaB bind P700 the primary electron donor of photosystem I (PSI) as well as the electron acceptors A0 A1 and FX. PSI is a plastocyanin-ferredoxin oxidoreductase converting photonic excitation into a charge separation which transfers an electron from the donor P700 chlorophyll pair to the spectroscopically characterized acceptors A0 A1 FX FA and FB in turn. Oxidized P700 is reduced on the lumenal side of the thylakoid membrane by plastocyanin (By similarity)	Inherit from KOG: Mitochondrial inner membrane protease subunit
ENOG411DRXZ	ENOG411DZXU	0.029645021645	3-oxoacyl- acyl-carrier-protein synthase	Destroys radicals which are normally produced within the cells and which are toxic to biological systems (By similarity)
ENOG411DQG4	ENOG411DSIV	0.029645021645	DNA photolyase	Protein of unknown function (DUF1295)
ENOG411DR6P	ENOG411DYR2	0.029645021645	L-ascorbate oxidase homolog	beta-D-xylosidase
ENOG411DRGE	ENOG411DVNW	0.029645021645	Origin recognition complex subunit	WRKY transcription factor
ENOG411DQTE	ENOG411E1QU	0.029645021645	Pre-mRNA-splicing factor ATP-dependent RNA	Histidine biosynthesis bifunctional protein hisIE
ENOG411DTEJ	ENOG411DWZJ	0.029644993895	retinoblastoma-binding protein 5-like	splicing factor 3b
ENOG411DUXP	ENOG411EMN6	0.0296448412698	serine-glyoxylate	Acetyltransferase (GNAT) family
ENOG411DQ94	ENOG411E2Z4	0.0296447506742	WPP domain-interacting tail-anchored protein	Tim17/Tim22/Tim23/Pmp24 family
ENOG411DWTQ	ENOG411DYSX	0.0296446608947	Inherit from KOG: spastic paraplegia 11 (autosomal recessive)	Mitochondrial ribosomal subunit protein
ENOG411DRGD	ENOG411DV4A	0.0296446608947	RNA helicase	serine carboxypeptidase-like
ENOG411DU3I	ENOG411DXIX	0.0296446608947	Plastidic ATP	cytochrome P450
ENOG411DYT8	ENOG411E2AX	0.0296446138403	NA	Glycosyl transferase family 8
ENOG411DX3M	ENOG411E6E3	0.0296443001443	Thioredoxin domain-containing protein 9	Inherit from euNOG: Complex 1 family protein
ENOG411DUGG	ENOG411E5GP	0.0296443001443	phenylalanyl-tRNA synthetase alpha	Carrier of the growing fatty acid chain in fatty acid biosynthesis (By similarity)
ENOG411DQET	ENOG411DXYB	0.0296443001443	ras-related protein	ATP-dependent Clp protease ATP-binding subunit clpA
ENOG411DSQS	ENOG411DV9V	0.0296443001443	WD40	Protein of unknown function (DUF1296)
ENOG411E0XZ	ENOG411E2N7	0.0296443001443	Exosome complex	ribosomal protein L24
ENOG411DQDJ	ENOG411EKJY	0.0296443001443	phosphoglycerate	GTP-binding protein typA bipA
ENOG411DRTU	ENOG411E4XB	0.0296443001443	protein farnesyltransferase subunit	U6 snRNA-associated Sm-like protein
ENOG411DZRP	ENOG411E1V8	0.0296443001443	Peptidyl-prolyl cis-trans isomerase	ribosomal protein L19
ENOG411DPXE	ENOG411DVI0	0.0296443001443	Cyclin-dependent kinase	- C2H2 zinc finger protein expressed
ENOG411E55S	ENOG411E57X	0.0296439393939	Carrier of the growing fatty acid chain in fatty acid biosynthesis (By similarity)	TRM112-like protein
ENOG411DR6P	ENOG411DW2K	0.0296439393939	L-ascorbate oxidase homolog	Lactoylglutathione lyase
ENOG411DY2G	ENOG411E36S	0.0296439393939	Carotenoid cleavage dioxygenase	Ribosomal protein S18
ENOG411E2NU	ENOG411E68Q	0.0296439393939	40S ribosomal protein	Protein of unknown function (DUF1168)
ENOG411DS3D	ENOG411DYYB	0.0296439181733	Valyl tRNA synthetase tRNA binding arm	Coiled-coil domain-containing protein
ENOG411DV8B	ENOG411DVMD	0.0296436896437	ACT domain-containing protein	polygalacturonase inhibiting protein
ENOG411DRD2	ENOG411EKY0	0.0296436896437	glucan endo-1-3-beta-glucosidase	3-isopropylmalate dehydratase small
ENOG411DT11	ENOG411DUPI	0.0296435786436	Peptidase family M41	dynamin-related protein
ENOG411DXKD	ENOG411DXR2	0.0296435786436	Multiple inositol polyphosphate phosphatase	Ran-binding protein
ENOG411DWQV	ENOG411E5F2	0.0296435786436	nicastrin	Domain of unknown function (DUF543)
ENOG411DTBG	ENOG411DVVU	0.0296435786436	Esterase lipase thioesterase family protein	phosphatase IMPL2
ENOG411DXKU	ENOG411DY3T	0.0296435786436	HIPL1 protein	Isocitrate dehydrogenase NADP
ENOG411DT61	ENOG411DURA	0.0296435786436	Peroxisomal 24-dienoyl-CoA	Ribosomal protein S3
ENOG411DSFY	ENOG411DXGT	0.0296435508936	Aspartate aminotransferase	serine-threonine kinase receptor-associated
ENOG411DRZA	ENOG411DU3M	0.0296433288933	Catalyzes the interconversion of methylthioribose-1- phosphate (MTR-1-P) into methylthioribulose-1-phosphate (MTRu-1-P) (By similarity)	interconversion of serine and glycine (By similarity)
ENOG411DWD0	ENOG411E39B	0.0296433288933	26s proteasome regulatory subunit	biotin carboxyl carrier protein of acetyl-CoA carboxylase
ENOG411DQQH	ENOG411E0H4	0.0296433288933	JmjC	Sister chromatid cohesion protein
ENOG411DU84	ENOG411DZ7U	0.0296432178932	Quinone oxidoreductase-like protein 2 homolog	Chromatin associated protein KTI12
ENOG411DV8B	ENOG411DW4R	0.0296432178932	ACT domain-containing protein	epimerase family protein slr1223-like
ENOG411DXSD	ENOG411E49C	0.0296432178932	Protein of unknown function (DUF810)	Ribosomal protein S20
ENOG411DQJZ	ENOG411E40S	0.0296432178932	protein transport protein sec61	Mitochondrial import inner membrane translocase subunit
ENOG411DRB2	ENOG411DTC7	0.0296431901432	transcription initiation factor TFIID subunit	DEAD-box ATP-dependent RNA helicase
ENOG411DR1W	ENOG411DV3C	0.029642968143	bifunctional dihydroflavonol 4-reductase flavanone	protein 2 3 complex subunit
ENOG411DXIW	ENOG411E4RZ	0.0296429305988	replication factor C	HMG-Y-related protein
ENOG411DQWH	ENOG411DTGP	0.0296428571429	signal peptide peptidase-like	Vacuolar protein sorting-associated protein 18
ENOG411DUJU	ENOG411DVU9	0.0296428571429	glutathione s-transferase	Glycosyl hydrolases family 38 C-terminal domain
ENOG411DUQN	ENOG411DY1S	0.0296428571429	Isoflavone reductase	signal recognition particle
ENOG411DRZA	ENOG411DW5R	0.0296428571429	Catalyzes the interconversion of methylthioribose-1- phosphate (MTR-1-P) into methylthioribulose-1-phosphate (MTRu-1-P) (By similarity)	5-3 exoribonuclease
ENOG411DWM0	ENOG411DXYB	0.0296428571429	xylose isomerase	ATP-dependent Clp protease ATP-binding subunit clpA
ENOG411DVJD	ENOG411E5DN	0.0296428571429	Memo-like protein	Dabb
ENOG411DRWG	ENOG411E5KS	0.0296428571429	flavoprotein	Mitochondrial import inner membrane translocase subunit
ENOG411E3ZA	ENOG411E558	0.0296428571429	Early nodulin-like protein	steroid-binding protein
ENOG411DQ8W	ENOG411DRK2	0.0296428571429	Glycerol-3-phosphate dehydrogenase	Chlorophyll A-B binding protein
ENOG411DSMW	ENOG411DWJH	0.0296428571429	Mitochondrial GTPase involved in mitochondrial trafficking (By similarity)	UDP-arabinose 4-epimerase
ENOG411DWNT	ENOG411DYQE	0.0296428571429	ubiquitin thioesterase	Sigma factor sigB regulation protein
ENOG411DQCG	ENOG411DVFW	0.0296428571429	dihydroorotase	Nudix hydrolase
ENOG411DXPT	ENOG411E16G	0.0296428571429	abscisic acid receptor	NA
ENOG411DRQ3	ENOG411EDMN	0.0296428571429	aspartyl-tRNA	Myo-inositol-1-phosphate synthase
ENOG411DRJT	ENOG411E3RM	0.0296428571429	3-beta hydroxysteroid dehydrogenase/isomerase family	programmed cell death protein
ENOG411DUEH	ENOG411DX1G	0.0296428571429	Oxidoreductase family C-terminal alpha/beta domain	Associates with the EF-Tu.GDP complex and induces the exchange of GDP to GTP. It remains bound to the aminoacyl-tRNA.EF- Tu.GTP complex up to the GTP hydrolysis stage on the ribosome (By similarity)
ENOG411DT13	ENOG411DW48	0.0296428571429	pre-mRNA-splicing factor	desiccation-related protein PCC13-62-like
ENOG411DT8A	ENOG411DU82	0.0296428571429	plastid-lipid-associated protein 3	COP9 signalosome complex subunit
ENOG411DTFQ	ENOG411DUM3	0.0296428571429	Heat Shock Protein	phosphate
ENOG411DYBU	ENOG411E0R0	0.0296428571429	2Fe-2S ferredoxin-like	NIFU-like protein 2
ENOG411DRXM	ENOG411DYRS	0.0296428571429	ATP-dependent zinc metalloprotease FTSH	Gpi-anchor
ENOG411DWHW	ENOG411EM7W	0.0296428571429	eukaryotic translation initiation factor	3-phosphoshikimate 1-carboxyvinyltransferase
ENOG411DR9B	ENOG411DVC8	0.0296428571429	phosphoenolpyruvate carboxylase	Catalyzes the attachment of alanine to tRNA(Ala) in a two-step reaction alanine is first activated by ATP to form Ala- AMP and then transferred to the acceptor end of tRNA(Ala). Also edits incorrectly charged tRNA(Ala) via its editing domain (By similarity)
ENOG411DRCJ	ENOG411DVKU	0.0296425600543	PI-PLC X domain-containing protein	Pyrophosphatase that hydrolyzes non-canonical purine nucleotides such as inosine triphosphate (ITP) deoxyinosine triphosphate (dITP) or xanthosine 5'-triphosphate (XTP) to their respective monophosphate derivatives. The enzyme does not distinguish between the deoxy- and ribose forms. Probably excludes non-canonical purines from RNA and DNA precursor pools thus preventing their incorporation into RNA and DNA and avoiding chromosomal lesions (By similarity)
ENOG411DPN8	ENOG411EAJF	0.0296424963925	phosphoribosylamine-glycine ligase	Inherit from euNOG: esterase
ENOG411DY2F	ENOG411DZNE	0.0296424963925	Phenylalanyl-tRNA synthetase	Proteasome
ENOG411DQEE	ENOG411EKJD	0.0296424963925	minor allergen Alt a	Protein of unknown function (DUF3593)
ENOG411DTJ7	ENOG411DWA7	0.0296422466422	chaperone protein	exocyst complex component
ENOG411DTX8	ENOG411DZEM	0.0296422466422	Cysteine desulfurase	GDP-Mannose
ENOG411DVBY	ENOG411DYEZ	0.0296422466422	KR domain	UDP-glucoronosyl and UDP-glucosyl transferase
ENOG411DQAZ	ENOG411DU08	0.0296422466422	Alpha-amylase C-terminal beta-sheet domain	DSHCT (NUC185) domain
ENOG411DY8R	ENOG411E8QA	0.029642199304	ubiquitin carboxyl-terminal hydrolase	NA
ENOG411DPT0	ENOG411DRP6	0.0296421078921	phosphoserine aminotransferase	haloacid dehalogenase-like hydrolase family protein
ENOG411DW76	ENOG411E3K5	0.0296421078921	NA	NA
ENOG411DYR0	ENOG411E33I	0.0296421078921	UBX domain-containing protein	stress responsive A B Barrel domain containing protein expressed
ENOG411DPPM	ENOG411DSWM	0.029641996892	Inherit from NOG: AHNAK nucleoprotein	methyltransferase
ENOG411DXQX	ENOG411E16V	0.029641969142	lymphoid organ expressed yellow head virus receptor protein	NA
ENOG411DS3C	ENOG411DXIX	0.029641955267	Inherit from euNOG: DNA repair ATPase-related	cytochrome P450
ENOG411DQZA	ENOG411DUY7	0.0296417748918	ribose-5-phosphate	NADP-dependent alkenal double bond reductase
ENOG411DQSP	ENOG411DSTX	0.0296417748918	40S ribosomal protein S6	Uncharacterised protein family (UPF0172)
ENOG411DWV8	ENOG411DY53	0.0296417748918	Protein arginine n-methyltransferase	cop9 signalosome complex subunit
ENOG411DU1T	ENOG411DZUJ	0.0296417748918	Tetratricopeptide repeat	ubiquitin carboxyl-terminal hydrolase isozyme
ENOG411DS29	ENOG411DUFW	0.0296416361416	UDP-N-acetylglucosamine	2-Cys peroxiredoxin
ENOG411DS0V	ENOG411DYMK	0.0296416361416	phosphoenolpyruvate carboxykinase	The proteasome is a multicatalytic proteinase complex which is characterized by its ability to cleave peptides with Arg Phe Tyr Leu and Glu adjacent to the leaving group at neutral or slightly basic pH. The proteasome has an ATP-dependent proteolytic activity (By similarity)
ENOG411DRMR	ENOG411DV19	0.0296414141414	NA	Staphylococcal nuclease domain-containing protein
ENOG411DXA4	ENOG411E0M0	0.0296414141414	Aldehyde dehydrogenase	NA
ENOG411DYTR	ENOG411DZ9W	0.0296413863914	RNA helicase	thioredoxin-like protein CDSP32
ENOG411DQ0P	ENOG411E3RZ	0.0296411643912	Protein of unknown function (DUF760)	Core component of nucleosome. Nucleosomes wrap and compact DNA into chromatin limiting DNA accessibility to the cellular machineries which require DNA as a template. Histones thereby play a central role in transcription regulation DNA repair DNA replication and chromosomal stability. DNA accessibility is regulated via a complex set of post-translational modifications of histones also called histone code and nucleosome remodeling (By similarity)
ENOG411DS0G	ENOG411DXBT	0.0296410533911	NmrA-like family	60S ribosomal protein
ENOG411DUBW	ENOG411E58S	0.0296410533911	expressed protein	ribosomal protein
ENOG411DTE0	ENOG411DZTV	0.029641025641	One of the essential components for the initiation of protein synthesis. Protects formylmethionyl-tRNA from spontaneous hydrolysis and promotes its binding to the 30S ribosomal subunits. Also involved in the hydrolysis of GTP during the formation of the 70S ribosomal complex (By similarity)	Clathrin interactor EPSIN
ENOG411DYYS	ENOG411E11H	0.0296409146409	ran-binding protein 1	fasciclin-like arabinogalactan protein
ENOG411DS7R	ENOG411EM7W	0.0296409048468	sister chromatid cohesion	3-phosphoshikimate 1-carboxyvinyltransferase
ENOG411DPSU	ENOG411E0PF	0.0296409048468	ubiquitin carboxyl-terminal hydrolase	geranylgeranyl pyrophosphate
ENOG411DQM7	ENOG411DUZ4	0.0296406926407	Phosphoglycerate mutase	Eukaryotic aspartyl protease
ENOG411DS2V	ENOG411DXRP	0.0296406926407	THO complex subunit	Cytoplasmic Fragile-X interacting family
ENOG411DTV7	ENOG411DZDB	0.0296406926407	Cytosolic Fe-S cluster assembly factor	RWD domain-containing protein
ENOG411DQNA	ENOG411DZBZ	0.0296406926407	PHD finger protein	ABC transporter F family member
ENOG411DVU9	ENOG411DXS0	0.0296406926407	Glycosyl hydrolases family 38 C-terminal domain	amine oxidase
ENOG411DQ5P	ENOG411DS2S	0.0296406926407	monogalactosyldiacylglycerol synthase	Nuclear cap-binding protein subunit
ENOG411DU5D	ENOG411E4UF	0.0296406648907	NA	60S ribosomal protein L37a
ENOG411DVTE	ENOG411E0P4	0.0296403318903	SNF1-related protein kinase regulatory subunit	cyclin H
ENOG411DYR4	ENOG411E57X	0.0296403318903	sorting nexin	TRM112-like protein
ENOG411DQCC	ENOG411DWN2	0.0296403318903	myosin xi	Inherit from NOG: proton pump interactor
ENOG411DSI2	ENOG411DU8J	0.0296403318903	NA	Acylamino-acid-releasing
ENOG411DSRF	ENOG411EMEN	0.0296403318903	mitochondrial chaperone	1-deoxy-D-xylulose-5-phosphate synthase
ENOG411DU1W	ENOG411E4W8	0.0296403106697	FAD binding domain	NA
ENOG411DPMY	ENOG411DS8T	0.0296401515152	ras-related protein	Endoglucanase
ENOG411DTZE	ENOG411E0DT	0.02964002664	Reticulon-like protein	peroxisomal membrane protein PEX14-like
ENOG411DWBG	ENOG411E185	0.02963997114	sirohydrochlorin	Putative tRNA binding domain
ENOG411DR1J	ENOG411DT41	0.02963997114	Betaine aldehyde dehydrogenase	DEAD-box ATP-dependent RNA helicase
ENOG411DSW1	ENOG411DUGX	0.02963997114	The proteasome is a multicatalytic proteinase complex which is characterized by its ability to cleave peptides with Arg Phe Tyr Leu and Glu adjacent to the leaving group at neutral or slightly basic pH. The proteasome has an ATP-dependent proteolytic activity	La-related protein
ENOG411DQF6	ENOG411DW61	0.02963997114	Dihydrodipicolinate synthase	DCN1-like protein
ENOG411DQ1Q	ENOG411E59U	0.02963997114	udp-glucuronic acid decarboxylase	ribosomal protein
ENOG411DQSP	ENOG411DV1K	0.02963997114	40S ribosomal protein S6	NA
ENOG411DXPC	ENOG411E3RJ	0.0296399433899	Inherit from COG: Involved in correct processing of both the 5' and 3' ends of 23S rRNA precursor. Processes 30S rRNA precursor transcript even in absence of ribonuclease 3 (Rnc)	DNA-directed RNA Polymerase II
ENOG411DWME	ENOG411DY2F	0.0296399433899	Succinyl-CoA ligase	Phenylalanyl-tRNA synthetase
ENOG411DU09	ENOG411DUSG	0.0296398323898	Pyridine nucleotide-disulfide oxidoreductase domain-containing protein	Glutamate synthase
ENOG411DPRP	ENOG411DR5N	0.0296398323898	Rhodanese-like domain containing protein	adenosine kinase
ENOG411DQAZ	ENOG411DWQ9	0.0296398323898	Alpha-amylase C-terminal beta-sheet domain	Ribonuclease III
ENOG411DQNC	ENOG411DU2G	0.0296397213897	GTP-binding protein that may be involved in cell development (By similarity)	Protein of unknown function (DUF3054)
ENOG411DV99	ENOG411DZID	0.0296397213897	malate synthase	NA
ENOG411DXEM	ENOG411E2X1	0.0296397213897	H ACA ribonucleoprotein complex subunit	ribosomal protein L27
ENOG411DW34	ENOG411DYWC	0.0296396103896	ubiquitin conjugation factor	Heat Shock Protein
ENOG411E2KZ	ENOG411E4SR	0.0296396103896	Ferredoxin	Small ubiquitin-related modifier
ENOG411DXDM	ENOG411EMKZ	0.0296396103896	armadillo repeat-containing protein	Prolyl oligopeptidase N-terminal beta-propeller domain
ENOG411DUD9	ENOG411DWXE	0.0296396103896	NAD(P)H-quinone oxidoreductase subunit N-like	GDT1-like protein
ENOG411DRWU	ENOG411DXJV	0.0296396103896	hydratase	Tubulin-specific chaperone
ENOG411DW6T	ENOG411EKJK	0.0296396103896	Structure-specific nuclease with 5'-flap endonuclease and 5'-3' exonuclease activities involved in DNA replication and repair. During DNA replication cleaves the 5'-overhanging flap structure that is generated by displacement synthesis when DNA polymerase encounters the 5'-end of a downstream Okazaki fragment. It enters the flap from the 5'-end and then tracks to cleave the flap base leaving a nick for ligation. Also involved in the long patch base excision repair (LP-BER) pathway by cleaving within the apurinic apyrimidinic (AP) site-terminated flap. Acts as a genome stabilization factor that prevents flaps from equilibrating into structurs that lead to duplications and deletions. Also possesses 5'-3' exonuclease activity on nicked or gapped double- stranded DNA and exhibits RNase H activity. Also involved in replication and repair of rDNA and in repairing mitochondrial DNA (By similarity)	Cysteine desulfurase
ENOG411DQPC	ENOG411DT5Y	0.0296396103896	pyrroline-5-carboxylate reductase	UPF0160 protein MYG1
ENOG411DSG3	ENOG411DSJ3	0.0296395826396	galactinol--sucrose galactosyltransferase	mannose-1-phosphate guanylyltransferase
ENOG411DRWB	ENOG411DV4E	0.029639553429	Vacuolar protein sorting-associated protein	ruvB-like
ENOG411DWDT	ENOG411DWV9	0.0296393606394	LRR	CWF19-like protein 2-like
ENOG411DR54	ENOG411DZXJ	0.0296393606394	interconversion of serine and glycine (By similarity)	DAG protein
ENOG411DSHE	ENOG411EM4G	0.0296393133011	Protein of unknown function (DUF1296)	Calcium-binding EF hand
ENOG411DUIX	ENOG411DWHW	0.0296392496392	acyl-coenzyme A oxidase 4	eukaryotic translation initiation factor
ENOG411DTCI	ENOG411DY53	0.0296392496392	mitochondrial carnitine acylcarnitine carrier-like	cop9 signalosome complex subunit
ENOG411DV6D	ENOG411E09E	0.0296392496392	Pentatricopeptide repeat-containing protein	Destroys radicals which are normally produced within the cells and which are toxic to biological systems (By similarity)
ENOG411DSAX	ENOG411EKY8	0.0296392496392	asparagine synthetase	NA
ENOG411DT5V	ENOG411DTP7	0.0296392496392	Proliferation-associated protein	26S proteasome non-atpase regulatory subunit
ENOG411DUNY	ENOG411DY4N	0.0296392496392	cysteine synthase	3-isopropylmalate
ENOG411DPN5	ENOG411DWZT	0.0296392496392	Conserved region of Rad21 / Rec8 like protein	microfibrillar-associated protein
ENOG411DSWW	ENOG411DU3U	0.0296392496392	Zinc-binding alcohol dehydrogenase domain-containing protein	Protein sel-1 homolog
ENOG411DRIZ	ENOG411E0GG	0.0296392496392	chaperone protein	acyl coa ligase acetate-coa synthetase-like protein
ENOG411DQ5H	ENOG411DZ79	0.0296392496392	PI3Kc	26S proteasome
ENOG411DSBB	ENOG411E3JV	0.0296392496392	eukaryotic translation initiation factor 2	enhancer protein
ENOG411DX90	ENOG411E3TD	0.0296392496392	acyl-protein thioesterase	prefoldin subunit
ENOG411DV5I	ENOG411DXSW	0.0296392496392	Translation initiation factor	Is associated with a DNA binding complex that binds to the G box a well-characterized cis-acting DNA regulatory element found in plant genes
ENOG411DQDM	ENOG411DRA8	0.0296392496392	Kinetochore protein	NA
ENOG411DQT4	ENOG411DT9A	0.0296392496392	methyltransferase	cullin 4
ENOG411DZR8	ENOG411E3SP	0.0296392496392	60S ribosomal protein	NA
ENOG411DYM7	ENOG411DZFT	0.0296392496392	adenine phosphoribosyltransferase	carbonic anhydrase
ENOG411DRRH	ENOG411DSCN	0.0296392496392	ABC transporter C family member	Phosphatidate cytidylyltransferase
ENOG411DWH8	ENOG411DZYN	0.0296392496392	NAD dependent epimerase/dehydratase family	Conserved oligomeric Golgi complex subunit
ENOG411DQG7	ENOG411E22B	0.0296392496392	NA	NA
ENOG411DWG0	ENOG411E4VW	0.0296392496392	Exosome complex component	huntingtin-interacting protein
ENOG411DR4Z	ENOG411E04C	0.0296391108891	phosphatase 2C	DAG protein
ENOG411DPPK	ENOG411E09Q	0.0296391108891	ABC1 family	transcription factor jumonji
ENOG411DSX3	ENOG411DTI7	0.029638999889	2-oxoglutarate malate translocator	GDA1 CD39 family protein
ENOG411DVGU	ENOG411DZ1U	0.0296388888889	40S ribosomal protein	RNA pol II accessory factor Cdc73 family
ENOG411DVSP	ENOG411E3Q6	0.0296388888889	Cleft lip and palate transmembrane protein	Essential subunit of the N-oligosaccharyl transferase (OST) complex which catalyzes the transfer of a high mannose oligosaccharide from a lipid-linked oligosaccharide donor to an asparagine residue within an Asn-X-Ser Thr consensus motif in nascent polypeptide chains (By similarity). Possesses cell death- inhibiting activity (By similarity)
ENOG411DPN2	ENOG411DR0B	0.0296388888889	domain-containing protein	Domain of unknown function (DUF3411)
ENOG411DQVA	ENOG411DZFC	0.0296388888889	Dienelactone hydrolase family protein	Adenylate kinase family protein
ENOG411DSPA	ENOG411DV5P	0.0296388888889	Glycosyl hydrolase family 3 N terminal domain	Pfam:DUF171
ENOG411DRJ0	ENOG411DRZJ	0.0296388888889	Involved in chlorophyll biosynthesis. Catalyzes the insertion of magnesium ion into protoporphyrin IX to yield Mg- protoporphyrin IX. The	pyrophosphate--fructose 6-phosphate 1-phosphotransferase
ENOG411DRWQ	ENOG411DYTA	0.0296388888889	Pfam:DUF124	enhancer protein
ENOG411DQEB	ENOG411DUIC	0.0296388888889	transport) protein	chorismate mutase
ENOG411DTK6	ENOG411DZBZ	0.0296388888889	Squalene	ABC transporter F family member
ENOG411DURR	ENOG411E16G	0.0296388888889	HD domain-containing protein	NA
ENOG411DREK	ENOG411DW47	0.0296387501388	RNA methyltransferase	Occurs in almost all aerobically respiring organisms and serves to protect cells from the toxic effects of hydrogen peroxide (By similarity)
ENOG411DQVX	ENOG411DWQ7	0.0296386391386	Exosome complex component	protein EXECUTER 1 chloroplastic-like
ENOG411DQ7S	ENOG411DXE9	0.0296385281385	AP-4 complex subunit	Clathrin assembly protein
ENOG411DQZI	ENOG411E3B6	0.0296385281385	L-galactono-14-lactone dehydrogenase	clp protease-related protein At4g12060 chloroplastic-like
ENOG411DTN4	ENOG411E49T	0.0296383893884	The proteasome is a multicatalytic proteinase complex which is characterized by its ability to cleave peptides with Arg Phe Tyr Leu and Glu adjacent to the leaving group at neutral or slightly basic pH. The proteasome has an ATP-dependent proteolytic activity	Hmg1 2-like protein
ENOG411DSGA	ENOG411E1JS	0.0296383477633	adaptor complexes medium subunit family protein	NA
ENOG411DS09	ENOG411DVRM	0.0296382783883	acetyl-coa carboxylase	PGR5-like protein 1A
ENOG411DS20	ENOG411DSV8	0.0296382783883	ATP-dependent zinc metalloprotease FTSH	DNA-directed RNA Polymerase
ENOG411DUFJ	ENOG411DWMC	0.0296381673882	cleavage and polyadenylation specificity factor	expressed protein
ENOG411DV6J	ENOG411DYTN	0.0296381673882	DNA ligase	kinesin-like protein
ENOG411DPV6	ENOG411DQBX	0.0296381396381	4-alpha-glucanotransferase	Functions in nuclear protein import as nuclear transport receptor. Serves as receptor for nuclear localization signals (NLS) in cargo substrates. Is thought to mediate docking of the importin substrate complex to the nuclear pore complex (NPC) through binding to nucleoporin and the complex is subsequently translocated through the pore by an energy requiring Ran- dependent mechanism. At the nucleoplasmic side of the NPC Ran binds to the importin the importin substrate complex dissociates and importin is re-exported from the nucleus to the cytoplasm where GTP hydrolysis releases Ran. The directionality of nuclear import is thought to be conferred by an asymmetric distribution of the GTP- and GDP-bound forms of Ran between the cytoplasm and nucleus (By similarity)
ENOG411DSI5	ENOG411DWCU	0.029638028638	DEAD-box ATP-dependent RNA helicase	WD repeat-containing protein 74-like
ENOG411DRIN	ENOG411E00S	0.029638028638	Protein CLP1 homolog	ubiquitin carboxyl-terminal hydrolase
ENOG411E1BT	ENOG411E2DP	0.029638028638	nucleotide-sensitive chloride conductance regulator	SnRK1-interacting protein 1
ENOG411DY3T	ENOG411E48V	0.029638028638	Isocitrate dehydrogenase NADP	Conserved hypothetical protein (Lin0512_fam)
ENOG411DR5B	ENOG411DU2P	0.029638028638	protein transport protein Sec24-like	acetyltransferase type b catalytic
ENOG411DRWQ	ENOG411EBH0	0.0296378898879	Pfam:DUF124	serine threonine protein kinase
ENOG411DU0U	ENOG411E3A2	0.0296378482628	Protein XAP5 CIRCADIAN	Pleckstrin homology domain-containing protein
ENOG411DSMD	ENOG411E5N2	0.0296378066378	Sugar carrier protein	F(1)F(0) ATP synthase produces ATP from ADP in the presence of a proton or sodium gradient. F-type ATPases consist of two structural domains F(1) containing the extramembraneous catalytic core and F(0) containing the membrane proton channel linked together by a central stalk and a peripheral stalk. During catalysis ATP synthesis in the catalytic domain of F(1) is coupled via a rotary mechanism of the central stalk subunits to proton translocation (By similarity)
ENOG411DPNR	ENOG411DUCD	0.0296377788878	syntaxin	U-box domain-containing protein
ENOG411DT92	ENOG411DW00	0.0296377788878	Galacturonosyltransferase	CAAX prenyl protease 1
ENOG411E061	ENOG411E0H6	0.0296376678877	fasciclin-like arabinogalactan protein	Replication protein A
ENOG411DQAF	ENOG411E070	0.0296375568876	ascorbate peroxidase	aspartic proteinase
ENOG411DQI4	ENOG411DQKZ	0.0296374458874	protein BPS1 chloroplastic-like	ubiquitin carboxyl-terminal hydrolase
ENOG411DR5K	ENOG411E0P7	0.0296374458874	heat shock protein	atp synthase
ENOG411DRDB	ENOG411DSVX	0.0296374458874	Sodium hydrogen exchanger	Protein disulfide isomerase
ENOG411DR3G	ENOG411DTHA	0.0296374269006	sumo-activating enzyme	NA
ENOG411DQ1Q	ENOG411DQVX	0.0296370573871	udp-glucuronic acid decarboxylase	Exosome complex component
ENOG411DRJ6	ENOG411DU6J	0.0296370573871	Component of the eukaryotic translation initiation factor 3 (eIF-3) complex which is involved in protein synthesis and together with other initiation factors stimulates binding of mRNA and methionyl-tRNAi to the 40S ribosome (By similarity)	NA
ENOG411DQJZ	ENOG411DR0T	0.0296369463869	protein transport protein sec61	diacylglycerol O-acyltransferase
ENOG411DQVB	ENOG411DWMA	0.0296369047619	TLDc	NA
ENOG411DQ1A	ENOG411DQAF	0.0296367243867	Antioxidant protein that seems to contribute to the inhibition of germination during stress	ascorbate peroxidase
ENOG411DQ58	ENOG411DRQA	0.0296367243867	NA	Inherit from NOG: SMP-30 Gluconolaconase LRE domain protein
ENOG411DUPT	ENOG411E03B	0.0296367243867	serine palmitoyltransferase	ATP-dependent zinc metalloprotease FtsH-like
ENOG411DRVH	ENOG411DXTV	0.0296367243867	enhancer of mRNA-decapping protein	NA
ENOG411DZ5V	ENOG411E8QA	0.029636564416	glucose-6-phosphate 1-dehydrogenase	NA
ENOG411DVSP	ENOG411E59F	0.0296364746365	Cleft lip and palate transmembrane protein	ribosomal protein S11
ENOG411DURZ	ENOG411DYSF	0.0296364746365	Malate dehydrogenase	Chalcone-flavanone isomerase
ENOG411DSPV	ENOG411DW7Y	0.0296363636364	Splicing factor 3B subunit	heat stress transcription factor
ENOG411DYF0	ENOG411EKHV	0.0296363636364	Cytosine-specific methyltransferase	SRA
ENOG411DSFM	ENOG411DSWG	0.0296363636364	U1 small nuclear ribonucleoprotein	Phenylalanyl-tRNA synthetase beta
ENOG411DQ65	ENOG411DQEY	0.0296363636364	dihydrodipicolinate reductase	aspartic proteinase
ENOG411DWRI	ENOG411DZBH	0.0296363636364	N-acetyltransferase B complex (NatB) non catalytic subunit	ABC transporter I family member 6
ENOG411DXYB	ENOG411E3DU	0.0296363636364	ATP-dependent Clp protease ATP-binding subunit clpA	mitochondrial glycoprotein
ENOG411DSEI	ENOG411DWJQ	0.0296363636364	ribosomal protein	anthranilate
ENOG411DR7A	ENOG411DRJN	0.0296362248862	Protein disulfide isomerase	abundant protein
ENOG411DRPD	ENOG411DS2Q	0.0296361138861	Omega-hydroxypalmitate O-feruloyl	AMMECR1
ENOG411DVXN	ENOG411EMKZ	0.0296361138861	Histidyl-tRNA	Prolyl oligopeptidase N-terminal beta-propeller domain
ENOG411DUJJ	ENOG411E8KB	0.0296360665478	dynamin-related protein	NA
ENOG411DTN4	ENOG411DTWJ	0.029636002886	The proteasome is a multicatalytic proteinase complex which is characterized by its ability to cleave peptides with Arg Phe Tyr Leu and Glu adjacent to the leaving group at neutral or slightly basic pH. The proteasome has an ATP-dependent proteolytic activity	P4Hc
ENOG411DWI8	ENOG411EF24	0.029636002886	dehydratase	CS domain
ENOG411DX3P	ENOG411E06Y	0.029636002886	Vacuolar protein sorting-associated protein	Transcription factor
ENOG411DQFX	ENOG411E0SD	0.029636002886	Bifunctional fucokinase fucose	NA
ENOG411DRNH	ENOG411E00F	0.029636002886	pumilio homolog	Serine threonine-protein kinase
ENOG411DSYQ	ENOG411DUZJ	0.029636002886	protease	succinate dehydrogenase
ENOG411DW2N	ENOG411DWFG	0.029636002886	RAP	zinc finger
ENOG411DRH9	ENOG411EKTS	0.0296359558316	Gamma-soluble nsf attachment	RF-1 domain
ENOG411DVBN	ENOG411DVDK	0.0296356421356	blue light photoreceptor	Plant synaptotagmin
ENOG411DU6J	ENOG411DWGM	0.0296356421356	NA	Oligomeric golgi complex
ENOG411DRY3	ENOG411DS5K	0.0296356421356	50S ribosomal protein	Mediator complex subunit 25 von Willebrand factor type A
ENOG411DRTM	ENOG411DT3F	0.0296356421356	Dehydrogenase	fat-soluble vitamin metabolic process
ENOG411DQUC	ENOG411DYFG	0.0296356421356	tRNA (adenine-N(1)-)-methyltransferase non-catalytic subunit	vacuolar protein sorting-associated protein 11
ENOG411DZ83	ENOG411E3MR	0.0296356421356	Cleaves peptides in various proteins in a process that requires ATP hydrolysis. Has a chymotrypsin-like activity. Plays a major role in the degradation of misfolded proteins (By similarity)	ribosomal protein
ENOG411DRGU	ENOG411EMN7	0.0296356421356	triosephosphate isomerase	Glyoxalase/Bleomycin resistance protein/Dioxygenase superfamily
ENOG411DS60	ENOG411DTI9	0.0296356421356	Stem-specific protein	NEDD8-activating enzyme E1 catalytic
ENOG411DYI4	ENOG411DZNJ	0.0296356421356	Protein of unknown function (DUF493)	cysteine synthase
ENOG411DSKX	ENOG411DVB9	0.0296356421356	RAN guanine nucleotide release	glucuronokinase activity
ENOG411DRV0	ENOG411DW6V	0.0296356421356	Dehydrogenase	Fimbrin-like protein
ENOG411DXHV	ENOG411DXV0	0.0296356421356	serine threonine-protein kinase	Heat shock 70 kDa protein
ENOG411DW4I	ENOG411DX0M	0.0296356421356	ATP-dependent Clp protease proteolytic subunit	phosphatase 2C
ENOG411DQWY	ENOG411DRMN	0.0296356421356	26S protease regulatory subunit	Phosducin
ENOG411DTVM	ENOG411DYBF	0.0296356421356	DNA Topoisomerase	Peptidase family M20/M25/M40
ENOG411DQWD	ENOG411DRXN	0.0296356421356	Diaminopimelate epimerase	Tryptophanyl-tRNA synthetase
ENOG411DUHE	ENOG411E0CF	0.0296356421356	Tho complex subunit	Ubiquitin-conjugating enzyme
ENOG411DPXS	ENOG411DWPZ	0.0296356421356	metal tolerance protein	pre-mRNA-splicing factor ISY1
ENOG411DR58	ENOG411DWW3	0.0296356421356	Conserved oligomeric Golgi complex subunit	RNA recognition motif. (a.k.a. RRM RBD or RNP domain)
ENOG411DRA4	ENOG411DSFN	0.0296356421356	ribosomal protein L22	protein pleiotropic regulatory locus
ENOG411DQ48	ENOG411DRHX	0.0296355851751	N2227-like protein	pyruvate dehydrogenase E1 component subunit
ENOG411DUZJ	ENOG411E2RS	0.0296355033855	succinate dehydrogenase	Ankyrin repeat
ENOG411DQV1	ENOG411DVRQ	0.0296355033855	Sec12-like protein	sphingoid long-chain bases kinase
ENOG411DQCF	ENOG411E3PV	0.0296353923854	Tropinone reductase	Scavenger mRNA decapping enzyme C-term binding
ENOG411DQ58	ENOG411DSRK	0.0296353923854	NA	copper-transporting ATPase
ENOG411E3NI	ENOG411E4WD	0.0296352813853	Plastocyanin-like domain	Methyl-CpG binding domain
ENOG411DWW3	ENOG411DY1H	0.0296352813853	RNA recognition motif. (a.k.a. RRM RBD or RNP domain)	Protein SUPPRESSOR OF GENE SILENCING
ENOG411DU3U	ENOG411E4ZQ	0.0296352813853	Protein sel-1 homolog	NADH dehydrogenase (Ubiquinone) 1 alpha subcomplex
ENOG411DPQC	ENOG411DXR2	0.0296352813853	suppressor of G2 allele of SKP1	Ran-binding protein
ENOG411DS9A	ENOG411EK2Z	0.0296352813853	U3 small nucleolar RNA-interacting protein	dDENN domain
ENOG411DXTZ	ENOG411DZ6R	0.0296352813853	U4 U6 small nuclear ribonucleoprotein	N-carbamoylputrescine
ENOG411DQWC	ENOG411E5BH	0.0296352813853	diphosphomevalonate	Protein of unknown function (DUF1777)
ENOG411DZ3M	ENOG411E0ZG	0.0296352813853	Brefeldin A-inhibited guanine nucleotide-exchange protein	PWWP domain
ENOG411DT9U	ENOG411DTAG	0.0296352536353	Metacaspase	NA
ENOG411DUWG	ENOG411DXXZ	0.0296351426351	alpha-galactosidase	K04523 ubiquilin
ENOG411DQ8R	ENOG411DR5X	0.0296351426351	isocitrate dehydrogenase NAD	malic enzyme
ENOG411DW0R	ENOG411EC9C	0.029635031635	Regulator of chromosome condensation (RCC1) repeat	GRAN
ENOG411DWXG	ENOG411E0DK	0.029635031635	U-box domain-containing protein	NA
ENOG411DQ1U	ENOG411DU8A	0.029635031635	ubiquitin fusion degradation protein 1	Inherit from COG: 2-Phosphoglycerate kinase
ENOG411DV34	ENOG411DY3A	0.029635031635	uridylate kinase	cyclic phosphodiesterase
ENOG411DRZJ	ENOG411EM3Z	0.0296349990589	pyrophosphate--fructose 6-phosphate 1-phosphotransferase	Transaminase that degrades gamma-amino butyric acid (GABA)
ENOG411DZRW	ENOG411EKTQ	0.0296349206349	Ribose-5-phosphate isomerase	peptide chain release factor
ENOG411DTSI	ENOG411DTWT	0.0296349206349	ABC transporter F family member	Mitogen-activated protein kinase
ENOG411DV8A	ENOG411DWGM	0.0296349206349	ZnF_BED	Oligomeric golgi complex
ENOG411DRXX	ENOG411DTH1	0.0296349206349	Protein THYLAKOID FORMATION1	gamma-glutamyl hydrolase
ENOG411DQDT	ENOG411DWME	0.0296349206349	S-adenosylmethionine decarboxylase proenzyme	Succinyl-CoA ligase
ENOG411DSC2	ENOG411E2XY	0.0296349206349	glutamyl-tRNA synthetase	NifU-like protein 1
ENOG411DPT8	ENOG411DXW6	0.0296349206349	Histone-lysine n-methyltransferase	DEAD-box ATP-dependent RNA helicase
ENOG411DYAJ	ENOG411DZH4	0.0296349206349	SWIB complex BAF60b domain-containing protein	Transaldolase
ENOG411DS87	ENOG411DT3D	0.0296349206349	serine threonine-protein kinase	topoisomerase 6 subunit
ENOG411DU6S	ENOG411DUGW	0.0296349206349	translation initiation factor	Plant lipoxygenase may be involved in a number of diverse aspects of plant physiology including growth and development pest resistance and senescence or responses to wounding (By similarity)
ENOG411DQRX	ENOG411E612	0.0296349206349	ATPase subunit	40S ribosomal protein S21
ENOG411DWX4	ENOG411E3PM	0.0296347720907	cysteine	C2 domain-containing protein
ENOG411E570	ENOG411E8G9	0.0296345598846	Core subunit of the mitochondrial membrane respiratory chain NADH dehydrogenase (Complex I) that is believed to belong to the minimal assembly required for catalysis. Complex I functions in the transfer of electrons from NADH to the respiratory chain. The immediate electron acceptor for the enzyme is believed to be ubiquinone (By similarity)	NA
ENOG411DQH9	ENOG411DSVD	0.0296345321345	Pyruvate kinase	synthase
ENOG411DWA0	ENOG411DYKK	0.0296345321345	src homology-3 domain protein 3	NA
ENOG411DTWN	ENOG411DUEC	0.029634502924	Dehydrogenase	Pyruvate decarboxylase
ENOG411DR9P	ENOG411E0DI	0.0296344211344	vesicle-associated membrane protein	Inactive receptor kinase
ENOG411DUPE	ENOG411DUQV	0.0296344211344	zinc finger	pathogenesis-related protein 5-like
ENOG411DSAQ	ENOG411EKTJ	0.0296343795094	phosphate translocator	NADH-Ubiquinone/plastoquinone (complex I) various chains
ENOG411DR30	ENOG411DX2I	0.0296343101343	importin subunit	ribosomal protein
ENOG411E2DK	ENOG411EMRJ	0.0296343101343	RuBisCO catalyzes two reactions the carboxylation of D- ribulose 15-bisphosphate the primary event in carbon dioxide fixation as well as the oxidative fragmentation of the pentose substrate. Both reactions occur simultaneously and in competition at the same active site (By similarity)	HAT
ENOG411DR7Y	ENOG411DY1H	0.0296343101343	RNA-binding protein	Protein SUPPRESSOR OF GENE SILENCING
ENOG411DQ24	ENOG411DSAX	0.0296341991342	protein synthesis. May act as a fidelity factor of the translation reaction by catalyzing a one- codon backward translocation of tRNAs on improperly translocated ribosomes	asparagine synthetase
ENOG411DSVX	ENOG411DZY2	0.0296341991342	Protein disulfide isomerase	Inherit from euNOG: FG-GAP repeat-containing protein
ENOG411DTWU	ENOG411DXV6	0.0296338383838	Ran-binding protein	Ribonuclease E/G family
ENOG411DT51	ENOG411DTV7	0.0296338383838	diphthamide biosynthesis protein	Cytosolic Fe-S cluster assembly factor
ENOG411DRXN	ENOG411DU16	0.0296338383838	Tryptophanyl-tRNA synthetase	acyl-CoA-binding domain-containing protein
ENOG411DT0M	ENOG411DXWR	0.0296336996337	Plays an important role in the de novo pathway and in the salvage pathway of purine nucleotide biosynthesis. Catalyzes the first commited step in the biosynthesis of AMP from IMP (By similarity)	The primary product of this enzyme is 42'4'6'- tetrahydroxychalcone (also termed naringenin-chalcone or chalcone) which can under specific conditions spontaneously isomerize into naringenin
ENOG411DPX1	ENOG411DSWQ	0.0296336996337	DUF1338	Heme oxygenase
ENOG411DPS2	ENOG411DY7X	0.0296336996337	Cyclin-dependent kinase	NUC173 domain
ENOG411DQ00	ENOG411DYYR	0.0296335608836	Inositol-tetrakisphosphate 1-kinase	Proteasome non-ATPase 26S subunit
ENOG411DVUF	ENOG411DWGJ	0.0296334776335	Biotin/lipoate A/B protein ligase family	ferredoxin--NADP reductase
ENOG411DRMN	ENOG411DT9U	0.0296334776335	Phosducin	Metacaspase
ENOG411DRZV	ENOG411DX25	0.0296334776335	spermatogenesis-associated protein	Rab proteins geranylgeranyltransferase component
ENOG411DV76	ENOG411DYKR	0.0296334776335	BTB POZ domain-containing protein	Clathrin interactor EPSIN
ENOG411DWJ3	ENOG411E0AG	0.0296332278832	COP9 signalosome complex subunit	The proteasome is a multicatalytic proteinase complex which is characterized by its ability to cleave peptides with Arg Phe Tyr Leu and Glu adjacent to the leaving group at neutral or slightly basic pH. The proteasome has an ATP-dependent proteolytic activity (By similarity)
ENOG411DQ33	ENOG411DT5V	0.0296331168831	s-formylglutathione	Proliferation-associated protein
ENOG411DQAU	ENOG411DXGY	0.0296331168831	alpha-glucosidase	beta-galactosidase
ENOG411DS90	ENOG411E3A8	0.0296331168831	MAR-binding filament-like protein	40s ribosomal protein
ENOG411DVKX	ENOG411E0Q6	0.0296331168831	glutathione peroxidase	protein notum homolog
ENOG411DPY1	ENOG411DSAE	0.0296329683389	Granule-bound starch synthase	DNA repair helicase
ENOG411DTPF	ENOG411EKY8	0.0296327561328	dihydrolipoyllysine-residue acetyltransferase component 1 of pyruvate dehydrogenase complex	NA
ENOG411DTN3	ENOG411E19Y	0.0296327561328	Domain of unknown function (DUF303)	Catalyzes the formation of formate and 2-keto-4- methylthiobutyrate (KMTB) from 12-dihydroxy-3-keto-5- methylthiopentene (DHK-MTPene) (By similarity)
ENOG411DSAX	ENOG411EAJM	0.0296327561328	asparagine synthetase	udp-glucosyl transferase 75b2
ENOG411DXCI	ENOG411DXVF	0.0296327561328	Methyltransferase-like protein	Domain of unknown function (DUF2828)
ENOG411DS88	ENOG411DZDI	0.0296327561328	Galactokinase	fasciclin-like arabinogalactan protein
ENOG411DRH9	ENOG411DVSG	0.0296327561328	Gamma-soluble nsf attachment	ribose-phosphate pyrophosphokinase
ENOG411DVYP	ENOG411E7ZB	0.0296327561328	syntaxin	protein transport protein sec61
ENOG411DW6G	ENOG411DWMP	0.0296327561328	cytochrome P450	Autophagy-related protein 11
ENOG411DPXM	ENOG411DUXH	0.0296327561328	Vacuolar protein sorting-associated protein	seryl-trna synthetase
ENOG411DQZ9	ENOG411DZZS	0.0296327561328	Produces ATP from ADP in the presence of a proton gradient across the membrane	Phosphomethylpyrimidine kinase
ENOG411DSF3	ENOG411DWH4	0.0296326075885	serine threonine-protein kinase	)-oxidoreductase
ENOG411DSVX	ENOG411DV68	0.0296325063825	Protein disulfide isomerase	Pre-mRNA splicing factor
ENOG411DV47	ENOG411DVUV	0.0296324370074	E3 ubiquitin-protein ligase RGLG2-like	cysteine synthase
ENOG411DPR5	ENOG411DR7F	0.0296323953824	Thioredoxin domain-containing protein	ribosome biogenesis protein
ENOG411DTAT	ENOG411DXC1	0.0296323953824	Raffinose synthase or seed imbibition protein Sip1	Inosine-uridine preferring nucleoside hydrolase family protein
ENOG411DUXD	ENOG411DWI1	0.0296323953824	Protein disulfide isomerase	PB1 domain containing protein expressed
ENOG411DS6Z	ENOG411DVEZ	0.0296323953824	zinc finger protein	dual specificity protein phosphatase
ENOG411DUXH	ENOG411DVAK	0.0296323953824	seryl-trna synthetase	Insulinase (Peptidase family M16)
ENOG411DRYS	ENOG411DX6Z	0.0296323953824	synthetase	myb-like DNA-binding domain containing protein
ENOG411DQUH	ENOG411DVR8	0.0296323953824	N(alpha)-acetyltransferase 16 NatA auxiliary	Amino acid kinase family
ENOG411DQN8	ENOG411DUH3	0.0296323953824	beta-galactosidase	Condensin-2 complex subunit
ENOG411DTI9	ENOG411DXY7	0.0296323953824	NEDD8-activating enzyme E1 catalytic	K01408 insulysin EC 3.4.24.56
ENOG411DT4M	ENOG411DXGY	0.0296323676324	L-ascorbate peroxidase	beta-galactosidase
ENOG411DTHD	ENOG411DTQ7	0.029632034632	anaphase-promoting complex subunit	Chaperonin
ENOG411DS6G	ENOG411EMPJ	0.029632034632	2-oxoglutarate malate translocator	DNA gyrase C-terminal domain beta-propeller
ENOG411DQ3Y	ENOG411DVJQ	0.029632034632	protein kinase G11A-like	T-complex protein 1 subunit
ENOG411DR1Y	ENOG411DS0H	0.029632034632	E3 ubiquitin-protein ligase	Thylakoid lumenal 16.5 kDa protein
ENOG411DSI0	ENOG411DW54	0.029632034632	sucrose nonfermenting 4-like	NADH dehydrogenase)-like
ENOG411DQCC	ENOG411DQWS	0.029632034632	myosin xi	prolyl 4-hydroxylase
ENOG411DSWQ	ENOG411E319	0.029632034632	Heme oxygenase	Multiprotein-bridging factor
ENOG411DQQ3	ENOG411DT7W	0.029632034632	Brefeldin A-inhibited guanine nucleotide-exchange protein	Inherit from KOG: TELO2 interacting protein 1
ENOG411DUW6	ENOG411EM3E	0.029632034632	Encodes a protein with little sequence identity with any other protein of known structure or function. Part of this protein shows a 42 sequence identity with the C-terminal domain of the 32-kD human thioredoxin-like protein	FGGY carbohydrate kinase domain-containing
ENOG411DXG1	ENOG411DY38	0.029632034632	RNA recognition motif. (a.k.a. RRM RBD or RNP domain)	UPF0667 protein C1orf55 homolog
ENOG411DZG3	ENOG411E43J	0.029632034632	Vacuolar protein sorting-associated protein	Participates in electron transfer between P700 and the cytochrome b6-f complex in photosystem I
ENOG411DUMY	ENOG411DY1P	0.029632034632	transcription complex subunit	SAC3 GANP family protein
ENOG411DRGG	ENOG411DU6J	0.029632034632	dnaJ homolog subfamily C member	NA
ENOG411DU6W	ENOG411DXPC	0.029632034632	transaldolase EC 2.2.1.2	Inherit from COG: Involved in correct processing of both the 5' and 3' ends of 23S rRNA precursor. Processes 30S rRNA precursor transcript even in absence of ribonuclease 3 (Rnc)
ENOG411DV83	ENOG411DXST	0.029632034632	transcription factor jumonji (jmjC) domain-containing protein	Cytosine-specific methyltransferase
ENOG411DRT4	ENOG411E3R2	0.0296318958819	ribosome production factor	Ribosomal protein L7Ae/L30e/S12e/Gadd45 family
ENOG411DR1N	ENOG411DS80	0.0296316738817	Valyl-tRNA	Vicilin-like antimicrobial peptides
ENOG411DQDF	ENOG411DT6N	0.0296316738817	Stem-specific protein	ubiquitin-NEDD8-like protein
ENOG411DPQI	ENOG411DS73	0.0296316738817	Solanesyl diphosphate synthase	D-alanine--D-alanine ligase
ENOG411DUD9	ENOG411E683	0.0296316738817	NAD(P)H-quinone oxidoreductase subunit N-like	Histone H1
ENOG411DQPE	ENOG411E7NU	0.0296316738817	Beta-adaptin-like protein	Eukaryotic protein of unknown function (DUF1764)
ENOG411DR9B	ENOG411DZBZ	0.0296316738817	phosphoenolpyruvate carboxylase	ABC transporter F family member
ENOG411DQBV	ENOG411DSW4	0.0296316738817	Prolyl-tRNA	Programmed cell death
ENOG411DXQY	ENOG411E45N	0.0296316738817	The proteasome is a multicatalytic proteinase complex which is characterized by its ability to cleave peptides with Arg Phe Tyr Leu and Glu adjacent to the leaving group at neutral or slightly basic pH. The proteasome has an ATP-dependent proteolytic activity	AIG2-like
ENOG411DR0B	ENOG411DTDF	0.0296316183816	Domain of unknown function (DUF3411)	mitochondrial uncoupling protein
ENOG411DQME	ENOG411DZ98	0.0296315351315	presequence protease	RNA recognition motif. (a.k.a. RRM RBD or RNP domain)
ENOG411DWIX	ENOG411DWJR	0.0296315351315	Exosome complex	Monothiol
ENOG411DPY1	ENOG411DU2A	0.0296315351315	Granule-bound starch synthase	Protein kinase domain
ENOG411DU61	ENOG411DW3D	0.0296315351315	thioredoxin reductase	GDP-mannose 35-epimerase
ENOG411DQ7M	ENOG411E107	0.0296314935065	vacuolar protein sorting-associated protein 2 homolog	E1-E2 ATPase
ENOG411DQT4	ENOG411DUK4	0.0296314699793	methyltransferase	B-cell receptor-associated protein 31-like
ENOG411DWYY	ENOG411DXDM	0.0296313131313	zinc ion binding protein	armadillo repeat-containing protein
ENOG411DU7M	ENOG411E38A	0.0296313131313	NAD dependent epimerase/dehydratase family	Peptidyl-prolyl cis-trans isomerase
ENOG411E2UR	ENOG411E3S8	0.0296313131313	Inherit from euNOG: DNA-binding protein-related	Inherit from NOG: DNA-binding protein-related
ENOG411DX2J	ENOG411E0E3	0.0296313131313	glucose-6-phosphate phosphate translocator	Hydrolyzes glycerol-phospholipids at the terminal phosphodiesteric bond (By similarity)
ENOG411DQWW	ENOG411DW4R	0.0296313131313	4-alpha-glucanotransferase	epimerase family protein slr1223-like
ENOG411DR7V	ENOG411E2PK	0.0296313131313	Transcription factor	U6 snRNA-associated Sm-like protein
ENOG411DSUY	ENOG411E0JH	0.0296311743812	Brca1-associated	67-dimethyl-8-ribityllumazine synthase
ENOG411DSVK	ENOG411E2AQ	0.029630952381	Purple acid phosphatase	Pfam:DUF149
ENOG411DT9I	ENOG411DWZZ	0.029630952381	peroxidase	primary shoot apical meristem specification
ENOG411DR58	ENOG411DZGB	0.029630952381	Conserved oligomeric Golgi complex subunit	Pentatricopeptide repeat-containing protein At3g02650
ENOG411DPPQ	ENOG411DYGY	0.029630952381	zinc finger	ATP-dependent Clp protease proteolytic subunit
ENOG411DUIX	ENOG411E3QQ	0.029630952381	acyl-coenzyme A oxidase 4	Iron-sulfur assembly protein IscA-like 1
ENOG411DQ9Q	ENOG411DR3D	0.029630952381	DNA ligase	CCR4-associated factor 1 homolog
ENOG411DQKD	ENOG411DQZ7	0.029630952381	RNA-binding protein	pre-mRNA-processing factor 40
ENOG411DQSR	ENOG411E41J	0.029630952381	C2 domain of PTEN tumour-suppressor protein	60S ribosomal protein
ENOG411DSB1	ENOG411DTAG	0.029630952381	Destroys radicals which are normally produced within the cells and which are toxic to biological systems (By similarity)	NA
ENOG411DTDP	ENOG411DUBS	0.029630952381	Citrate transporter	gamma carbonic anhydrase
ENOG411DX8U	ENOG411DYWS	0.029630952381	xaa-Pro aminopeptidase	beta-galactosidase
ENOG411DWID	ENOG411E2WD	0.029630952381	NA	Voltage-dependent rectifying anion channel that facilitates the translocation between chloroplast and cytoplasm of phosphorylated carbohydrates such as triosephosphate 3- phosphoglycerate and inorganic phosphate (Pi) depending of ATP to triosephosphate ratio in the plastidial intermembrane space
ENOG411DW68	ENOG411EKIF	0.029630952381	F-Box protein	serine threonine-protein phosphatase
ENOG411DR0J	ENOG411DWME	0.029630952381	may have effects in promoting growth and development. May function in membrane trafficking and in fusion of vesicles with plasma membrane	Succinyl-CoA ligase
ENOG411DQYA	ENOG411DSIN	0.0296308136308	Katanin p60 ATPase-containing	Adds a myristoyl group to the N-terminal glycine residue of certain cellular proteins (By similarity)
ENOG411DVN5	ENOG411DY3T	0.0296308136308	NA	Isocitrate dehydrogenase NADP
ENOG411DPU4	ENOG411DSJY	0.0296307026307	The coatomer is a cytosolic protein complex that binds to dilysine motifs and reversibly associates with Golgi non- clathrin-coated vesicles which further mediate biosynthetic protein transport from the ER via the Golgi up to the trans Golgi network. Coatomer complex is required for budding from Golgi membranes and is essential for the retrograde Golgi-to-ER transport of dilysine-tagged proteins (By similarity)	p21-activated protein kinase-interacting protein 1-like
ENOG411DWHN	ENOG411DZFJ	0.0296305916306	Photosystem I reaction center subunit	acyl-coenzyme A oxidase
ENOG411DQ6K	ENOG411DQQQ	0.0296305916306	intron-binding protein	microtubule-associated protein
ENOG411E3ZA	ENOG411EBT9	0.0296305916306	Early nodulin-like protein	Pathogenesis-related protein Bet v I family
ENOG411DRJ6	ENOG411DV5C	0.0296304528805	Component of the eukaryotic translation initiation factor 3 (eIF-3) complex which is involved in protein synthesis and together with other initiation factors stimulates binding of mRNA and methionyl-tRNAi to the 40S ribosome (By similarity)	aspartic proteinase
ENOG411DR5K	ENOG411DX9J	0.0296304528805	heat shock protein	nodal modulator
ENOG411DS0X	ENOG411DWW4	0.0296303418803	peptidyl-tRNA hydrolase ICT1	Actin-related protein
ENOG411DQZY	ENOG411E3GH	0.0296302308802	Allows the formation of correctly charged Gln-tRNA(Gln) through the transamidation of misacylated Glu-tRNA(Gln) in chloroplasts and mitochondria. The reaction takes place in the presence of glutamine and ATP through an activated gamma-phospho- Glu-tRNA(Gln) (By similarity)	Component of the eukaryotic translation initiation factor 3 (eIF-3) complex which is involved in protein synthesis and together with other initiation factors stimulates binding of mRNA and methionyl-tRNAi to the 40S ribosome (By similarity)
ENOG411DX3P	ENOG411E7A1	0.0296302308802	Vacuolar protein sorting-associated protein	NADH dehydrogenase (ubiquinone) 1 alpha subcomplex
ENOG411DQWD	ENOG411DUMZ	0.0296302308802	Diaminopimelate epimerase	cytosolic endo-beta-N-acetylglucosaminidase-like
ENOG411DQ55	ENOG411E11A	0.0296300921301	Cullin 1	Binds specifically and directly to substrates containing either a simple or bipartite NLS motif. Promotes docking of import substrates to the nuclear envelope (By similarity)
ENOG411DT8S	ENOG411DVWH	0.0296300643801	Glycine dehydrogenase decarboxylating	NA
ENOG411DY70	ENOG411DYBQ	0.02963003663	Catalyzes the oxidation of 3-carboxy-2-hydroxy-4- methylpentanoate (3-isopropylmalate) to 3-carboxy-4-methyl-2- oxopentanoate. The product decarboxylates to 4-methyl-2 oxopentanoate (By similarity)	Zinc-binding dehydrogenase
ENOG411DPQG	ENOG411DQIS	0.02963001443	Pirin-like	ADP-ribosylation factor GTPase-activating protein
ENOG411DVXP	ENOG411EMAF	0.0296298701299	MA3 domain-containing protein	Prefoldin subunit
ENOG411DRFE	ENOG411DVB2	0.0296298701299	nitrilase	Stress up-regulated Nod 19
ENOG411DUVZ	ENOG411DV1F	0.0296298701299	synthetase	DNA polymerase
ENOG411DW6U	ENOG411DYRE	0.0296298701299	glutamine synthetase	AP-1 complex subunit
ENOG411DRJE	ENOG411DXZZ	0.0296297313797	kelch repeat-containing protein	serine threonine-protein phosphatase 4 regulatory subunit 3-like
ENOG411DSQE	ENOG411E3U9	0.0296295093795	K14797 essential nuclear protein 1	NA
ENOG411E3FA	ENOG411EKJE	0.0296294881589	Part of the twin-arginine translocation (Tat) system that transports large folded proteins containing a characteristic twin-arginine motif in their signal peptide across the thylakoid membrane. Involved in delta pH-dependent protein transport required for chloroplast development especially thylakoid membrane formation. TATC and TATB mediate precursor recognition whereas TATA facilitates translocation	calcium channel
ENOG411DREZ	ENOG411DUF9	0.0296294714058	adenylyl cyclase-associated protein	Component of the eukaryotic translation initiation factor 3 (eIF-3) complex which is involved in protein synthesis and together with other initiation factors stimulates binding of mRNA and methionyl-tRNAi to the 40S ribosome (By similarity)
ENOG411DVF0	ENOG411E5SM	0.0296294400044	Cell cycle regulated microtubule associated protein	NA
ENOG411DQ1Q	ENOG411DXEB	0.0296293290043	udp-glucuronic acid decarboxylase	prolyl 4-hydroxylase
ENOG411DR7X	ENOG411DU6H	0.0296292596293	Protein translocase subunit secA	NA
ENOG411DT6X	ENOG411EK2Z	0.0296292318792	Protein of unknown function (DUF2921)	dDENN domain
ENOG411DRAB	ENOG411DT5I	0.0296291486291	K08486 syntaxin 1B 2 3	NA
ENOG411DWAF	ENOG411DZ5J	0.0296291486291	Annexin Arabidopsis	D-glycerate 3-kinase
ENOG411DRV3	ENOG411DSC4	0.0296291486291	NEDD8-activating enzyme E1 regulatory	Iaa-amino acid hydrolase
ENOG411DTJ0	ENOG411DX6V	0.0296291486291	RNA polymerase sigma factor	Regulator of Vps4 activity in the MVB pathway
ENOG411DPZ1	ENOG411DR4C	0.0296291486291	ferric reduction oxidase 8	pentatricopeptide repeat-containing protein At2g30100
ENOG411DW3D	ENOG411E00K	0.0296288433788	GDP-mannose 35-epimerase	Aconitate hydratase
ENOG411DWTU	ENOG411E0WZ	0.0296288433788	Endoglucanase	NA
ENOG411DRK9	ENOG411DUP2	0.0296287878788	translation initiation factor eIF-2B subunit	Kinesin motor domain domain containing protein expressed
ENOG411DVX2	ENOG411DXQX	0.0296287878788	Dip2/Utp12 Family	lymphoid organ expressed yellow head virus receptor protein
ENOG411DVQ6	ENOG411E0PF	0.0296287878788	Protein of unknown function (DUF3727)	geranylgeranyl pyrophosphate
ENOG411DRXH	ENOG411DXYB	0.0296287878788	Cell division protein ftsZ	ATP-dependent Clp protease ATP-binding subunit clpA
ENOG411DUR5	ENOG411E43W	0.0296287878788	Protein of unknown function DUF89	CS domain
ENOG411DVJQ	ENOG411DWW3	0.0296286393345	T-complex protein 1 subunit	RNA recognition motif. (a.k.a. RRM RBD or RNP domain)
ENOG411DTNX	ENOG411DWZJ	0.0296284271284	ribosomal protein L11	splicing factor 3b
ENOG411DSTX	ENOG411E061	0.0296284271284	Uncharacterised protein family (UPF0172)	fasciclin-like arabinogalactan protein
ENOG411DR2I	ENOG411DVC8	0.0296284271284	branched-chain-amino-acid aminotransferase-like protein	Catalyzes the attachment of alanine to tRNA(Ala) in a two-step reaction alanine is first activated by ATP to form Ala- AMP and then transferred to the acceptor end of tRNA(Ala). Also edits incorrectly charged tRNA(Ala) via its editing domain (By similarity)
ENOG411DT59	ENOG411DT9U	0.0296284271284	adaptin ear-binding coat-associated protein	Metacaspase
ENOG411DQ1W	ENOG411DSJ7	0.0296284271284	Cyclin-dependent kinase	Anion transporter
ENOG411DRIA	ENOG411DVZ0	0.0296284271284	Coiled-coil domain-containing protein	DEAD-box ATP-dependent RNA helicase
ENOG411DX3M	ENOG411DXTE	0.0296284271284	Thioredoxin domain-containing protein 9	RanBP1 domain
ENOG411DTZ8	ENOG411DXIX	0.0296284271284	translational activator	cytochrome P450
ENOG411DS9B	ENOG411DW70	0.0296284271284	Arogenate dehydratase prephenate dehydratase	Chaperonin
ENOG411DVRM	ENOG411DX5N	0.0296280663781	PGR5-like protein 1A	Histone deacetylation protein Rxt3
ENOG411DTHX	ENOG411DXS0	0.0296280663781	Aspartyl-tRNA synthetase	amine oxidase
ENOG411DRWB	ENOG411DSCF	0.0296280663781	Vacuolar protein sorting-associated protein	COP9 signalosome complex subunit
ENOG411DQAR	ENOG411DSV2	0.0296280663781	Alphaalpha-trehalose-phosphate synthase UDP-forming	methylcrotonoyl-CoA carboxylase subunit alpha
ENOG411DW0U	ENOG411E3RM	0.0296280663781	BRO1-like domain	programmed cell death protein
ENOG411DQW8	ENOG411DSTU	0.0296280663781	Vacuolar protein sorting-associated protein 53	ALA-Interacting Subunit
ENOG411DY1G	ENOG411EKNF	0.0296280663781	2OG-Fe(II) oxygenase superfamily	Glutathione S-transferase
ENOG411DU1C	ENOG411DVQS	0.0296279178338	ATP-dependent Clp protease proteolytic subunit	translation Initiation Factor
ENOG411DRKU	ENOG411DS4X	0.0296277056277	protein PLASTID MOVEMENT IMPAIRED	Protein of unknown function (DUF3082)
ENOG411DU62	ENOG411DZUG	0.0296277056277	ubiquitin-conjugating enzyme	Development and cell death domain
ENOG411DTJM	ENOG411DVV9	0.0296277056277	Actin-related protein	GDSL esterase lipase
ENOG411DW0J	ENOG411DZVF	0.0296277056277	Transcription factor TFIID complex subunit 8 C-term	BAH domain
ENOG411DUUU	ENOG411DYES	0.0296277056277	Actin-related protein 2 3 complex subunit	NA
ENOG411DST9	ENOG411DV4N	0.0296277056277	DNA repair protein	E3 ubiquitin-protein ligase
ENOG411DVWT	ENOG411E3W1	0.0296277056277	3-ketoacyl-coa thiolase	high mobility group B protein 7-like
ENOG411DQPS	ENOG411DS5F	0.0296277056277	calcium-dependent protein kinase	serine carboxypeptidase-like
ENOG411DQVA	ENOG411EMPI	0.0296277056277	Dienelactone hydrolase family protein	NA
ENOG411DW4R	ENOG411DWH9	0.0296274558775	epimerase family protein slr1223-like	PPIases accelerate the folding of proteins (By similarity)
ENOG411DV3W	ENOG411DXC3	0.0296274558775	enolase (EC 4.2.1.11)	beta-glucosidase
ENOG411DW0X	ENOG411DW48	0.0296273448773	Snf1-related protein kinase	desiccation-related protein PCC13-62-like
ENOG411DR1H	ENOG411DSHT	0.0296273448773	expressed protein	DnaJ homolog subfamily B member
ENOG411DQ19	ENOG411DQEQ	0.0296273448773	12-oxophytodienoate reductase	reversibly glycosylated polypeptide
ENOG411DSWH	ENOG411DYJ3	0.0296273448773	Ethanolamine-phosphate	expressed protein
ENOG411DQ4Q	ENOG411E2S9	0.0296273448773	4-coumarate--CoA ligase-like	Uncharacterised protein family UPF0047
ENOG411DPT3	ENOG411DXIS	0.0296273448773	Polyadenylate-binding protein	Thioredoxin
ENOG411DPQC	ENOG411DTEY	0.0296273448773	suppressor of G2 allele of SKP1	ATP-dependent Clp protease proteolytic subunit
ENOG411DWW4	ENOG411DZ3U	0.0296273448773	Actin-related protein	NA
ENOG411DS9S	ENOG411DVEX	0.0296273448773	NA	Signal peptidase
ENOG411DTYB	ENOG411DUXM	0.0296273171273	Maf-like protein	TIP41-like
ENOG411DRI8	ENOG411E35E	0.0296272061272	uracil phosphoribosyltransferase	thioredoxin-like 4
ENOG411DVWP	ENOG411E3PV	0.0296272061272	Cathepsin B-like	Scavenger mRNA decapping enzyme C-term binding
ENOG411DQSQ	ENOG411DXFJ	0.0296272061272	Nuclear matrix constituent protein	D-xylose-proton symporter-like
ENOG411DSW0	ENOG411DX8A	0.0296271645022	The coatomer is a cytosolic protein complex that binds to dilysine motifs and reversibly associates with Golgi non- clathrin-coated vesicles which further mediate biosynthetic protein transport from the ER via the Golgi up to the trans Golgi network. Coatomer complex is required for budding from Golgi membranes and is essential for the retrograde Golgi-to-ER transport of dilysine-tagged proteins (By similarity)	Component of the Mediator complex a coactivator involved in the regulated transcription of nearly all RNA polymerase II-dependent genes. Mediator functions as a bridge to convey information from gene-specific regulatory proteins to the basal RNA polymerase II transcription machinery. The Mediator complex having a compact conformation in its free form is recruited to promoters by direct interactions with regulatory proteins and serves for the assembly of a functional preinitiation complex with RNA polymerase II and the general transcription factors. Involved in the repression of phenylpropanoid biosynthesis. May compete with MED33B for common binding partners or for occupancy in Mediator
ENOG411DTW1	ENOG411DUEX	0.0296270951271	apoptosis inhibitor	import inner membrane translocase subunit
ENOG411DR5N	ENOG411E1AT	0.0296270951271	adenosine kinase	Nicotinamide mononucleotide adenylyltransferase
ENOG411DSG9	ENOG411DSPC	0.029626984127	4-hydroxy-3-methylbut-2-en-1-yl diphosphate	DNA repair protein recA homolog 3
ENOG411DQW6	ENOG411DW9R	0.029626984127	CBS domain-containing protein	Nucleoporin Nup120/160
ENOG411DWNP	ENOG411E3Q6	0.029626984127	Vesicle transport V-snare	Essential subunit of the N-oligosaccharyl transferase (OST) complex which catalyzes the transfer of a high mannose oligosaccharide from a lipid-linked oligosaccharide donor to an asparagine residue within an Asn-X-Ser Thr consensus motif in nascent polypeptide chains (By similarity). Possesses cell death- inhibiting activity (By similarity)
ENOG411DPZD	ENOG411DQZK	0.029626984127	Mitochondrial import receptor subunit	methyltransferase
ENOG411DRVU	ENOG411DYS0	0.029626984127	Inorganic phosphate transporter	translocon at the inner envelope membrane of chloroplasts 110
ENOG411DSFF	ENOG411DUD2	0.029626984127	zinc finger CCCH domain-containing protein	Polynucleotide kinase 3 phosphatase
ENOG411DV8Y	ENOG411DWTP	0.029626984127	translation Initiation Factor	SAC3 GANP family protein
ENOG411DQTC	ENOG411DT37	0.029626984127	G3BP-like protein-like	E3 ubiquitin-protein ligase
ENOG411DW69	ENOG411E2MK	0.029626984127	Survival of motor neuron-related-splicing factor	Trafficking protein particle complex subunit
ENOG411DS1X	ENOG411DV47	0.029626984127	Puromycin-sensitive	E3 ubiquitin-protein ligase RGLG2-like
ENOG411DSGP	ENOG411E2XE	0.029626984127	eyes absent homolog	nitrogen regulatory protein PII
ENOG411DRST	ENOG411DYKY	0.029626984127	acyl-coenzyme A oxidase	Glutaredoxin
ENOG411DQNK	ENOG411DTU0	0.029626984127	conserved oligomeric Golgi complex	NA
ENOG411DRU5	ENOG411DWD0	0.029626984127	- STE kinases include homologs to sterile 7 sterile 11 and sterile 20 from yeast expressed	26s proteasome regulatory subunit
ENOG411DVK2	ENOG411DWV8	0.029626984127	Inherit from KOG: family with sequence similarity 214 member	Protein arginine n-methyltransferase
ENOG411DSYI	ENOG411DW4X	0.0296268453768	Methylenetetrahydrofolate reductase	This enzyme is required for electron transfer from NADP to cytochrome P450 (By similarity)
ENOG411DQMU	ENOG411DUIE	0.0296268453768	AAA-type ATPase family protein	Retrotransposon protein
ENOG411DQ4Q	ENOG411DREA	0.0296268453768	4-coumarate--CoA ligase-like	Converts adenosine 3'-phosphate 5'-phosphosulfate (PAPS) to adenosine 5'-phosphosulfate (APS) and 3'(2')-phosphoadenosine 5'- phosphate (PAP) to AMP
ENOG411E4MF	ENOG411E4VF	0.0296268037518	ribosomal protein	NA
ENOG411DSCU	ENOG411DW79	0.0296267343767	protein ubiquitination	nucleolar protein
ENOG411DTJJ	ENOG411E3SI	0.0296267066267	CCR4-NOT transcription complex subunit	40s ribosomal protein
ENOG411DU5G	ENOG411DX2S	0.0296267066267	Tetratricopeptide repeat protein	Leucine-rich repeat receptor-like protein kinase
ENOG411DQ51	ENOG411DV5I	0.0296266968326	FHA	Translation initiation factor
ENOG411DSGK	ENOG411DSUZ	0.0296266233766	decapping	This protein promotes the GTP-dependent binding of aminoacyl-tRNA to the A-site of ribosomes during protein biosynthesis (By similarity)
ENOG411DU5D	ENOG411E34J	0.0296266233766	NA	NADH dehydrogenase ubiquinone 1 alpha subcomplex subunit 5
ENOG411DRWA	ENOG411EKPY	0.0296266233766	Inositol-3-phosphate synthase	NA
ENOG411DQKA	ENOG411DTQV	0.0296266043898	peptidase S41 family protein	( )-neomenthol dehydrogenase-like
ENOG411DXNM	ENOG411DYSQ	0.0296264846265	heterogeneous nuclear ribonucleoprotein	choline monooxygenase
ENOG411DSV2	ENOG411DXJ7	0.0296264846265	methylcrotonoyl-CoA carboxylase subunit alpha	CLASP N terminal
ENOG411DRI8	ENOG411DSWP	0.0296264846265	uracil phosphoribosyltransferase	beta-hexosaminidase
ENOG411DQ4Q	ENOG411DRN1	0.0296264846265	4-coumarate--CoA ligase-like	Catalyzes the formation of S-adenosylmethionine from methionine and ATP. The overall synthetic reaction is composed of two sequential steps AdoMet formation and the subsequent tripolyphosphate hydrolysis which occurs prior to release of AdoMet from the enzyme (By similarity)
ENOG411DTDR	ENOG411E3QQ	0.0296263736264	Translation machinery-associated protein	Iron-sulfur assembly protein IscA-like 1
ENOG411DT32	ENOG411DXIE	0.0296263458763	delta-aminolevulinic acid dehydratase	VHS and GAT domain containing protein expressed
ENOG411DS73	ENOG411E3B3	0.0296262626263	D-alanine--D-alanine ligase	prefoldin subunit
ENOG411DRIB	ENOG411DSA3	0.0296262626263	galactokinase (EC 2.7.1.6)	Protein of unknown function (DUF1620)
ENOG411DYHW	ENOG411DYRB	0.0296262626263	Cysteinyl-tRNA	serine carboxypeptidase-like
ENOG411DUJW	ENOG411DXDQ	0.0296262626263	villin-2-like	Aspartate aminotransferase
ENOG411DRFE	ENOG411DUTG	0.0296262348762	nitrilase	Inherit from COG: fad dependent oxidoreductase
ENOG411DSIV	ENOG411DTMU	0.0296260587239	Protein of unknown function (DUF1295)	mannosyl-oligosaccharide 12-alpha-mannosidase
ENOG411DQK4	ENOG411E0U8	0.029625985126	Ketol-acid reductoisomerase	Purple acid phosphatase
ENOG411DQ3U	ENOG411DQNW	0.0296259018759	succinate dehydrogenase	efflux antiporter
ENOG411DV7B	ENOG411EKJB	0.0296259018759	tRNA pseudouridine synthase	Dehydrogenase
ENOG411DPQW	ENOG411DS17	0.0296259018759	Electron transfer flavoprotein subunit beta	ras-related protein
ENOG411DQ7S	ENOG411DYBM	0.0296258741259	AP-4 complex subunit	MATH domain-containing protein
ENOG411DR9A	ENOG411DWT1	0.0296257631258	Phospholipid diacylglycerol acyltransferase	ATP-dependent Clp protease proteolytic subunit
ENOG411DSBX	ENOG411DY5U	0.0296257631258	translocon at the outer envelope membrane of chloroplasts 75-III	protein KRI1 homolog
ENOG411DQA4	ENOG411DV3Y	0.0296257215007	pleiotropic drug resistance	DNA-directed RNA Polymerase
ENOG411DQ2T	ENOG411EK75	0.0296256521257	glucan endo-1-3-beta-glucosidase	RNA recognition
ENOG411DTPU	ENOG411E2WU	0.0296255411255	ADP-ribosylation factor GTPase-activating protein	Subunit of the peripheral V1 complex of vacuolar ATPase essential for assembly or catalytic function. V-ATPase is responsible for acidifying a variety of intracellular compartments in eukaryotic cells (By similarity)
ENOG411DRJE	ENOG411DWZJ	0.0296255411255	kelch repeat-containing protein	splicing factor 3b
ENOG411DQ9C	ENOG411DSM3	0.0296255411255	NA	ATP synthase 24 kDa subunit
ENOG411DU6Q	ENOG411E3RU	0.0296255411255	protein FMP32 mitochondrial-like	Photosystem II
ENOG411DQ82	ENOG411DUHM	0.0296255411255	NADH dehydrogenase ubiquinone 1 alpha subcomplex subunit 9	Protein of unknown function (DUF2930)
ENOG411DQZE	ENOG411DV6W	0.0296255221387	Calcium-binding peroxygenase involved in the degradation of storage lipid in oil bodies. May be involved in the interaction between oil bodies and vacuoles during seed germination and in the oxylipin signaling pathways and plant defense responses. Can catalyze sulfoxidation of thiobenzamide hydroxylation of aniline	NADH dehydrogenase ubiquinone iron-sulfur protein 8
ENOG411DUEJ	ENOG411E2TB	0.0296255133755	5'-nucleotidase	Nuclear transcription factor Y subunit
ENOG411DSI8	ENOG411E0MG	0.0296254023754	(pyridoxamine) 5'-phosphate oxidase	Dehydrogenase reductase SDR family member
ENOG411DQB1	ENOG411E0FP	0.0296253607504	40S ribosomal protein S3a	NA
ENOG411DXE8	ENOG411E2WG	0.0296251803752	Mitogen-activated protein kinase kinase kinase	rRNA-processing protein fcf2-like
ENOG411DXHU	ENOG411E5AC	0.0296251803752	transmembrane 9 superfamily member	NA
ENOG411DPR4	ENOG411DR38	0.0296251803752	replication protein A 70 kDa DNA-binding	starch branching enzyme
ENOG411DU6H	ENOG411DY5A	0.0296251803752	NA	PUA domain
ENOG411DPY1	ENOG411DRPA	0.0296251526252	Granule-bound starch synthase	Clathrin light chain
ENOG411DSK1	ENOG411DXJV	0.0296251526252	phosphoglucosamine mutase family protein	Tubulin-specific chaperone
ENOG411DRA8	ENOG411E5DH	0.0296249306249	NA	30S ribosomal protein S17
ENOG411DRK6	ENOG411DTMA	0.0296248196248	CDK5RAP3-like	Protein of unknown function (DUF2012)
ENOG411DXGT	ENOG411EMN8	0.0296248196248	serine-threonine kinase receptor-associated	Lactoylglutathione lyase
ENOG411DYBY	ENOG411E30Z	0.0296248196248	Dehydrogenase	Catalyzes the reaction of cyanate with bicarbonate to produce ammonia and carbon dioxide (By similarity)
ENOG411DWBE	ENOG411DWIW	0.0296248196248	pyruvate phosphate dikinase	Alpha-soluble NSF attachment
ENOG411DTBG	ENOG411E2XE	0.0296248196248	Esterase lipase thioesterase family protein	nitrogen regulatory protein PII
ENOG411DQN2	ENOG411DUR5	0.0296248196248	Gdp-l-fucose synthase	Protein of unknown function DUF89
ENOG411DPZF	ENOG411DR8X	0.0296248196248	transporter	CCAAT enhancer-binding protein
ENOG411DUZA	ENOG411E2TB	0.0296248196248	FAM10 family protein At4g22670-like	Nuclear transcription factor Y subunit
ENOG411DPW4	ENOG411DTPV	0.0296248196248	HIV Tat-specific factor 1	Protein arginine n-methyltransferase
ENOG411DZ4B	ENOG411E4UF	0.0296248196248	Inherit from KOG: Retrotransposon protein	60S ribosomal protein L37a
ENOG411DPT3	ENOG411DUQ5	0.0296248196248	Polyadenylate-binding protein	DCN1-like protein
ENOG411DRBR	ENOG411DWGZ	0.0296247816511	protein notum homolog	Glutathione S-transferase N-terminal domain
ENOG411DSTZ	ENOG411DYS7	0.0296246808747	ribosomal protein	Microtubule organization 1
ENOG411DSMI	ENOG411DY70	0.0296245421245	4-coumarate--CoA ligase-like	Catalyzes the oxidation of 3-carboxy-2-hydroxy-4- methylpentanoate (3-isopropylmalate) to 3-carboxy-4-methyl-2- oxopentanoate. The product decarboxylates to 4-methyl-2 oxopentanoate (By similarity)
ENOG411DRWB	ENOG411DSPR	0.0296244588745	Vacuolar protein sorting-associated protein	exportin-1
ENOG411DUKB	ENOG411DUN8	0.0296244588745	armadillo beta-catenin repeat family protein	helicase
ENOG411DZSG	ENOG411E1JN	0.0296244588745	T-complex protein 11	Pyridoxamine 5'-phosphate oxidase
ENOG411DTMP	ENOG411DX4U	0.0296244588745	Superkiller viralicidic activity 2-like	Universal stress protein
ENOG411DW6W	ENOG411DZH3	0.0296244588745	Histone-lysine n-methyltransferase	Isoflavone reductase
ENOG411E185	ENOG411EM2Y	0.0296244588745	Putative tRNA binding domain	Glycine-rich RNA-binding protein 2
ENOG411DSAC	ENOG411DXIX	0.0296244588745	V-type proton ATPase subunit	cytochrome P450
ENOG411DZRB	ENOG411E3FK	0.0296244033744	glucan endo-1-3-beta-glucosidase	thioesterase
ENOG411DYTR	ENOG411DZ98	0.0296242091242	RNA helicase	RNA recognition motif. (a.k.a. RRM RBD or RNP domain)
ENOG411DPQW	ENOG411DQ6P	0.0296242091242	Electron transfer flavoprotein subunit beta	Hydroxypyruvate reductase
ENOG411DTJ7	ENOG411E1D1	0.0296242091242	chaperone protein	Transmembrane proteins 14C
ENOG411DV98	ENOG411DXTV	0.0296240981241	protein GDAP2 homolog	NA
ENOG411DU4T	ENOG411DWYP	0.0296240981241	UDP-rhamnose rhamnosyltransferase	caffeic acid
ENOG411DQ0I	ENOG411DSC2	0.0296240981241	emsy N terminus domain-containing protein ENT domain-containing protein	glutamyl-tRNA synthetase
ENOG411DS21	ENOG411DWMB	0.0296240981241	glucuronoxylan 4-O-methyltransferase activity	ras-related protein
ENOG411DVBB	ENOG411EMHT	0.0296240981241	Pfam:DUF827	Armadillo/beta-catenin-like repeat
ENOG411DQ9G	ENOG411DW01	0.0296240981241	phosphatase 2C	Component of the eukaryotic translation initiation factor 3 (eIF-3) complex which is involved in protein synthesis and together with other initiation factors stimulates binding of mRNA and methionyl-tRNAi to the 40S ribosome (By similarity)
ENOG411DTH5	ENOG411E3Q4	0.0296240981241	Catalyzes the intramolecular cyclization of bicyclic chalcones into tricyclic (S)-flavanones. Responsible for the isomerization of 42'4'6'-tetrahydroxychalcone (also termed chalcone) into naringenin	late embryogenesis abundant protein
ENOG411DVRP	ENOG411DY8J	0.0296240981241	Exosome complex	NA
ENOG411DV54	ENOG411E185	0.0296237373737	Cysteine proteinase inhibitor	Putative tRNA binding domain
ENOG411DT28	ENOG411DVRB	0.0296237373737	Glutamate synthase	NmrA-like family
ENOG411DR5N	ENOG411DW0A	0.0296237373737	adenosine kinase	phosphoethanolamine N-methyltransferase
ENOG411DSMW	ENOG411DWA7	0.0296237373737	Mitochondrial GTPase involved in mitochondrial trafficking (By similarity)	exocyst complex component
ENOG411DTU0	ENOG411DWAN	0.0296237373737	NA	Acyltransferase
ENOG411DQBP	ENOG411DVW7	0.0296237373737	Succinyl-coa ligase	Nuclear transcription factor Y subunit
ENOG411DRGY	ENOG411DWZN	0.0296237373737	dehydratase	prolyl endopeptidase
ENOG411DRGY	ENOG411DYFA	0.0296237373737	dehydratase	Bifunctional polymyxin resistance protein
ENOG411DSYP	ENOG411DXB9	0.0296237373737	pre-mRNA-splicing factor SPF27 homolog	Ribosomal protein L1
ENOG411DQD5	ENOG411DUU6	0.0296237373737	Pyruvate dehydrogenase E1	Protein farnesyltransferase geranylgeranyltransferase type-1 subunit
ENOG411DSPV	ENOG411DTJJ	0.0296237373737	Splicing factor 3B subunit	CCR4-NOT transcription complex subunit
ENOG411DW4Y	ENOG411E2WD	0.0296237373737	Uncharacterised ACR YagE family COG1723	Voltage-dependent rectifying anion channel that facilitates the translocation between chloroplast and cytoplasm of phosphorylated carbohydrates such as triosephosphate 3- phosphoglycerate and inorganic phosphate (Pi) depending of ATP to triosephosphate ratio in the plastidial intermembrane space
ENOG411DWX7	ENOG411DYSF	0.0296237096237	Alcohol dehydrogenase GroES-like domain	Chalcone-flavanone isomerase
ENOG411DRR8	ENOG411E2RG	0.0296237096237	ABC transporter C family member	Ribosomal protein S13
ENOG411DTCT	ENOG411DWT9	0.0296237096237	Catalyzes the ferrous insertion into protoporphyrin IX (By similarity)	ADPATP carrier protein
ENOG411E612	ENOG411E63H	0.0296235986236	40S ribosomal protein S21	Mechanosensitive ion channel
ENOG411DR9Q	ENOG411DV0A	0.0296234876235	zinc finger CCCH domain-containing protein	Alba
ENOG411DSNJ	ENOG411EDNY	0.0296233766234	splicing factor U2af small subunit	PP2Ac
ENOG411DQ8D	ENOG411DW01	0.0296233766234	NADH dehydrogenase ubiquinone iron-sulfur protein 1 mitochondrial-like	Component of the eukaryotic translation initiation factor 3 (eIF-3) complex which is involved in protein synthesis and together with other initiation factors stimulates binding of mRNA and methionyl-tRNAi to the 40S ribosome (By similarity)
ENOG411DTTV	ENOG411DZSS	0.0296233766234	Cyclophilin type peptidyl-prolyl cis-trans isomerase/CLD	cytochrome c oxidase assembly protein
ENOG411DTWP	ENOG411DU99	0.0296233766234	fas-associated factor	Plant synaptotagmin
ENOG411DRFA	ENOG411DXTV	0.0296233766234	NA	NA
ENOG411DPRR	ENOG411DT6W	0.0296233766234	ADP-ribosylation factor	Thioredoxin-like protein
ENOG411DRZR	ENOG411E1J6	0.0296233766234	membrane steroid-binding protein	NA
ENOG411DWFG	ENOG411E2RK	0.0296233766234	zinc finger	histone H3
ENOG411DUCR	ENOG411DXSK	0.0296233766234	Pentatricopeptide repeat-containing protein At4g34830	Nuclear pore component
ENOG411DT68	ENOG411DTU1	0.0296233488733	bromodomain protein	LETM1-like protein
ENOG411DS7X	ENOG411DSGP	0.0296232378732	UDP-Glycosyltransferase	eyes absent homolog
ENOG411DUXK	ENOG411EAV7	0.0296231268731	pectinacetylesterase domain containing protein	Serine carboxypeptidase
ENOG411DQI7	ENOG411EAZ8	0.0296231268731	glucan endo-1-3-beta-glucosidase	Dienelactone hydrolase family protein
ENOG411DUTG	ENOG411E0VC	0.029623015873	Inherit from COG: fad dependent oxidoreductase	L-galactose dehydrogenase
ENOG411DTSZ	ENOG411DVFJ	0.029623015873	NA	Histone deacetylase
ENOG411DTTJ	ENOG411DVWZ	0.029623015873	U2 small nuclear ribonucleoprotein	Catalyzes the S-methylmethionine (SMM) biosynthesis from adenosyl-L-homocysteine (AdoMet) and methionine. SMM biosynthesis (by MMT1) and degradation (by HMT-1 HMT-2 and HMT-3) constitute the SMM cycle in plants which is probably required to achieve short term control of AdoMet level. Also able to catalyze the selenium-methylmethionine (SeMM) from AdoMet and selenium- methionine (SeMet). May play a role in phoem sulfur transport
ENOG411DWCU	ENOG411E4UF	0.029623015873	WD repeat-containing protein 74-like	60S ribosomal protein L37a
ENOG411DRA8	ENOG411DU0P	0.029623015873	NA	One of the primary rRNA binding proteins it binds directly to 16S rRNA where it nucleates assembly of the body of the 30S subunit (By similarity)
ENOG411DS00	ENOG411DT9A	0.029623015873	Conserved oligomeric Golgi complex subunit	cullin 4
ENOG411DREK	ENOG411DV1Z	0.029623015873	RNA methyltransferase	tubulin--tyrosine ligase-like protein
ENOG411DQRV	ENOG411DUXH	0.029623015873	Omega-amidase	seryl-trna synthetase
ENOG411E3Q4	ENOG411EMN8	0.029623015873	late embryogenesis abundant protein	Lactoylglutathione lyase
ENOG411DVG6	ENOG411DY1D	0.029623015873	ras-related protein	ubiquitin thioesterase otubain-like
ENOG411DSPS	ENOG411DWK0	0.029623015873	Indole-3-glycerol phosphate lyase	beta-D-xylosidase
ENOG411DQBD	ENOG411DTG7	0.029623015873	Phosphoinositide 3-kinase regulatory subunit	serine threonine-protein phosphatase 2A 65 kDa regulatory subunit A
ENOG411E1ND	ENOG411E57Y	0.029623015873	non-green plastid inner envelope membrane protein	Protein of unknown function (DUF1279)
ENOG411DQY4	ENOG411E06S	0.029623015873	transcriptional regulator family protein	Inherit from euNOG: HAUS augmin-like complex subunit 3
ENOG411DVPP	ENOG411DWMP	0.029623015873	ATP-dependent Clp protease ATP-binding subunit	Autophagy-related protein 11
ENOG411DRB1	ENOG411DTJP	0.029623015873	Cyclin-dependent kinase	Glycosyl hydrolases family 31
ENOG411DS2J	ENOG411DSAX	0.029623015873	Topless-related protein	asparagine synthetase
ENOG411DT13	ENOG411DTQJ	0.029623015873	pre-mRNA-splicing factor	methyltransferase
ENOG411DX96	ENOG411DXZN	0.029623015873	ATPase family associated with various cellular activities (AAA)	PRLI-interacting factor
ENOG411DT8W	ENOG411E4QU	0.0296229688186	ATP citrate-lyase is the primary enzyme responsible for the synthesis of cytosolic acetyl-CoA used for the elongation of fatty acids and biosynthesis of isoprenoids flavonoids and malonated derivatives. May supply substrate to the cytosolic acetyl-CoA carboxylase which generates the malonyl-CoA used for the synthesis of a multitude of compounds including very long chain fatty acids and flavonoids	Transmembrane proteins 14C
ENOG411DPR5	ENOG411DQQU	0.0296228771229	Thioredoxin domain-containing protein	3-hydroxyisobutyrate dehydrogenase
ENOG411DWZJ	ENOG411DZU5	0.0296228354978	splicing factor 3b	Peptidase family M20/M25/M40
ENOG411DW5J	ENOG411DW7B	0.0296227661228	N-glycosylase DNA	COBW domain-containing protein
ENOG411DQ03	ENOG411DQ3S	0.0296226551227	pantothenate kinase	Nucleosome chromatin assembly
ENOG411DSIX	ENOG411DUXD	0.0296226273726	NEDD8 ultimate buster	Protein disulfide isomerase
ENOG411DS4G	ENOG411EMPJ	0.0296223776224	40S ribosomal protein	DNA gyrase C-terminal domain beta-propeller
ENOG411DSA5	ENOG411DT2P	0.0296223776224	Farnesyl	This protein is an auxiliary protein of DNA polymerase delta and is involved in the control of eukaryotic DNA replication by increasing the polymerase's processibility during elongation of the leading strand (By similarity)
ENOG411E08A	ENOG411E5DH	0.0296222943723	calcium-transporting ATPase 9 plasma membrane-type-like	30S ribosomal protein S17
ENOG411DV9F	ENOG411DW2P	0.0296222943723	Peroxisomal membrane protein	hexokinase
ENOG411DR6Q	ENOG411E0FP	0.0296222943723	GPI transamidase component	NA
ENOG411DRPE	ENOG411EBH0	0.0296219972838	pyrophosphate-energized membrane proton pump	serine threonine protein kinase
ENOG411DS5R	ENOG411DWDK	0.0296219336219	UPF0061 protein	Isovaleryl-CoA dehydrogenase
ENOG411DSYD	ENOG411E0GG	0.0296219336219	Endoribonuclease XendoU	acyl coa ligase acetate-coa synthetase-like protein
ENOG411DU0J	ENOG411EMKZ	0.0296219336219	gamma-tubulin complex component	Prolyl oligopeptidase N-terminal beta-propeller domain
ENOG411DPNR	ENOG411DV9Q	0.0296219058719	syntaxin	SH3
ENOG411DSV0	ENOG411E4KJ	0.0296218781219	3-hydroxyisobutyryl-CoA hydrolase-like protein	Inherit from NOG: Early fruit mRNA
ENOG411DPX3	ENOG411DYSK	0.0296217671218	strictosidine synthase	Peptidase family M50
ENOG411DQKG	ENOG411DS15	0.0296217671218	transport) protein	domain-containing protein
ENOG411DT6X	ENOG411E5XH	0.0296217532468	Protein of unknown function (DUF2921)	Protein of unknown function (DUF1138)
ENOG411DUU7	ENOG411DXCJ	0.0296215728716	Aspartate aminotransferase	Glycosyl hydrolase family 81 protein
ENOG411DZK7	ENOG411DZKC	0.0296215728716	single-stranded DNA-binding protein	NADH dehydrogenase ubiquinone 1 alpha subcomplex assembly factor 3-like
ENOG411DS2J	ENOG411DUBA	0.0296215728716	Topless-related protein	protein FAR1-RELATED SEQUENCE 5-like
ENOG411DQNW	ENOG411DWZC	0.0296213231213	efflux antiporter	Nucleolar protein
ENOG411DXWN	ENOG411DYYB	0.0296212953713	expressed protein	Coiled-coil domain-containing protein
ENOG411DQK4	ENOG411DX3C	0.0296212121212	Ketol-acid reductoisomerase	Mitochondrial glycoprotein family protein
ENOG411DW4X	ENOG411DXZU	0.0296212121212	This enzyme is required for electron transfer from NADP to cytochrome P450 (By similarity)	NA
ENOG411DS1W	ENOG411DXBU	0.0296212121212	Inherit from euNOG: DNA repair ATPase-related	ribosome biogenesis protein
ENOG411DVPG	ENOG411DZGB	0.0296212121212	Cullin-associated NEDD8-dissociated protein	Pentatricopeptide repeat-containing protein At3g02650
ENOG411DRWJ	ENOG411DYSX	0.0296212121212	MATH domain	Mitochondrial ribosomal subunit protein
ENOG411DTG7	ENOG411DZBH	0.0296212121212	serine threonine-protein phosphatase 2A 65 kDa regulatory subunit A	ABC transporter I family member 6
ENOG411DQB1	ENOG411DV98	0.0296212121212	40S ribosomal protein S3a	protein GDAP2 homolog
ENOG411DW64	ENOG411DWYH	0.0296212121212	thioredoxin reductase	SWI SNF-related matrix-associated actin-dependent regulator of chromatin subfamily A member 3-like
ENOG411DUDE	ENOG411DZK2	0.0296211843712	Dolichyl-diphosphooligosaccharide--protein glycosyltransferase subunit	DNA-directed RNA polymerase
ENOG411DRT9	ENOG411E06F	0.0296210635769	Peptidyl-prolyl cis-trans isomerase	hexokinase
ENOG411DS3S	ENOG411DZ53	0.029621031746	Uncharacterised conserved protein (DUF2359)	dihydrolipoyllysine-residue succinyltransferase component of 2-oxoglutarate dehydrogenase complex
ENOG411DTIS	ENOG411E03B	0.0296209150327	ATP-dependent zinc metalloprotease FtsH	ATP-dependent zinc metalloprotease FtsH-like
ENOG411DYM7	ENOG411DZRW	0.0296208513709	adenine phosphoribosyltransferase	Ribose-5-phosphate isomerase
ENOG411DTH3	ENOG411E64Z	0.0296208513709	pumilio homolog	Cyclin-dependent kinases regulatory subunit
ENOG411DT8H	ENOG411DZ9C	0.0296208513709	eukaryotic initiation factor	isomerase
ENOG411DS3K	ENOG411DSWS	0.0296208513709	shikimate quinate	sulfite oxidase
ENOG411DSYE	ENOG411DT3K	0.0296208513709	ABC transporter B family member	Mitochondrial import inner membrane translocase subunit Tim17 Tim22 Tim23 family protein
ENOG411DPT0	ENOG411EMG5	0.0296208513709	phosphoserine aminotransferase	Homocysteine s-methyltransferase
ENOG411DSTV	ENOG411DXBW	0.0296207028266	Putative death-receptor fusion protein (DUF2428)	E3 ubiquitin-protein ligase
ENOG411DQIC	ENOG411DY23	0.0296206179441	Actins are highly conserved proteins that are involved in various types of cell motility and are ubiquitously expressed in all eukaryotic cells	mevalonate
ENOG411DR2X	ENOG411DWA5	0.0296205804	vacuolar fusion protein CCZ1	hypoxia up-regulated protein
ENOG411DRBH	ENOG411DU5U	0.0296205738706	2-isopropylmalate synthase	Ribosomal protein L15
ENOG411DRGJ	ENOG411DTFI	0.0296204906205	Translocase of chloroplast	ATP-dependent DNA helicase 2 subunit
ENOG411DT29	ENOG411DX3T	0.0296204906205	phosphoserine phosphatase	Amidase
ENOG411DRZT	ENOG411E48V	0.0296204906205	1-(5-phosphoribosyl)-5- (5-phosphoribosylamino)methylideneamino imidazole-4-carboxamide isomerase	Conserved hypothetical protein (Lin0512_fam)
ENOG411E4FJ	ENOG411EMN8	0.0296204906205	Protein of unknown function DUF538	Lactoylglutathione lyase
ENOG411DR1A	ENOG411E3RG	0.0296204906205	chlorophyllide a oxygenase	cytochrome
ENOG411DSAY	ENOG411DXKF	0.0296202824953	Serine threonine-protein kinase	homeodomain
ENOG411DPRN	ENOG411EBGK	0.0296202408702	Dienelactone hydrolase family	Leucine rich repeat N-terminal domain
ENOG411DU5H	ENOG411DUAZ	0.0296201298701	thylakoid lumenal 17.4 kDa protein	isopentenyl-diphosphate Delta-isomerase
ENOG411DXMC	ENOG411E3JT	0.0296201298701	DEAD-box ATP-dependent RNA helicase	Phospholipase A2
ENOG411DSMM	ENOG411DZYR	0.0296201298701	cysteine	DnaJ homolog subfamily C
ENOG411DW4R	ENOG411DZ46	0.0296201298701	epimerase family protein slr1223-like	GEL
ENOG411DZ8W	ENOG411E0ZA	0.0296201298701	Alcohol dehydrogenase-like	Leucine rich repeat N-terminal domain
ENOG411DQYZ	ENOG411EKP8	0.0296201298701	tether containing UBX domain for	phosphoribosylformylglycinamidine cyclo-ligase
ENOG411DQA8	ENOG411ECKQ	0.0296201298701	ankyrin repeat family protein	Argonaute protein group source
ENOG411DRRB	ENOG411DYQA	0.0296199813259	ArfGap	Protein of unknown function (DUF933)
ENOG411E3MR	ENOG411E4V6	0.02961996337	ribosomal protein	DJ-1/PfpI family
ENOG411DPXM	ENOG411DTZF	0.0296198801199	Vacuolar protein sorting-associated protein	glutamate dehydrogenase
ENOG411DU07	ENOG411E2JX	0.0296198475438	Casein Kinase	GRF-interacting factor 2
ENOG411DW87	ENOG411EM3P	0.0296197691198	ribonuclease J-like	CRS1_YhbY
ENOG411DUH2	ENOG411DZNK	0.0296197691198	phosphoglycerate	anaphase-promoting complex subunit
ENOG411DQPC	ENOG411DVQM	0.0296197691198	pyrroline-5-carboxylate reductase	xanthine dehydrogenase
ENOG411DQ41	ENOG411DX9J	0.0296197691198	ABC transporter D family member 2	nodal modulator
ENOG411DXTQ	ENOG411E4HN	0.0296197691198	NA	Brain protein
ENOG411DQ7M	ENOG411DUEX	0.0296197691198	vacuolar protein sorting-associated protein 2 homolog	import inner membrane translocase subunit
ENOG411DQ03	ENOG411DUGG	0.0296197691198	pantothenate kinase	phenylalanyl-tRNA synthetase alpha
ENOG411DUPC	ENOG411DX0Y	0.0296197691198	26S proteasome non-ATPase regulatory subunit	RNA 3'-terminal phosphate cyclase-like
ENOG411DUM3	ENOG411DUWM	0.0296197691198	phosphate	LRR receptor-like serine threonine-protein kinase
ENOG411E3GS	ENOG411E3ZI	0.0296197691198	NA	YGGT family
ENOG411DTS6	ENOG411E8M1	0.0296197691198	acetylornithine	Protein of unknown function (DUF1674)
ENOG411DU82	ENOG411E2KZ	0.0296197691198	COP9 signalosome complex subunit	Ferredoxin
ENOG411DR3G	ENOG411DSM8	0.0296197691198	sumo-activating enzyme	aspartyl
ENOG411DU2P	ENOG411DZCW	0.0296197691198	acetyltransferase type b catalytic	KH domain
ENOG411DQ20	ENOG411DQIG	0.0296197691198	peptidylprolyl	PRP38 family
ENOG411DT5B	ENOG411DWJR	0.0296197691198	Telomerase activating protein Est1	Monothiol
ENOG411DVUI	ENOG411E7NH	0.0296197691198	Putative glycosyl hydrolase of unknown function (DUF1680)	early response to dehydration 14
ENOG411E0ZK	ENOG411E3NR	0.0296196303696	Destroys radicals which are normally produced within the cells and which are toxic to biological systems (By similarity)	ribosomal protein
ENOG411DRE5	ENOG411DYKK	0.0296195193695	stromal cell-derived factor	NA
ENOG411DSKX	ENOG411DVN5	0.0296194638695	RAN guanine nucleotide release	NA
ENOG411DR8W	ENOG411DYU0	0.0296194083694	UDP-glucose 4-epimerase	reductase
ENOG411DUXD	ENOG411E01T	0.0296194083694	Protein disulfide isomerase	RNA recognition motif. (a.k.a. RRM RBD or RNP domain)
ENOG411DT3F	ENOG411DV1C	0.0296194083694	fat-soluble vitamin metabolic process	60S ribosomal protein
ENOG411DX72	ENOG411E3Z1	0.0296194083694	atp synthase	Clp amino terminal domain
ENOG411DQ22	ENOG411E683	0.0296194083694	Lipin family	Histone H1
ENOG411DU6A	ENOG411EM33	0.0296194083694	UDP-3-O- 3-hydroxymyristoyl N-acetylglucosamine	La protein
ENOG411DRKQ	ENOG411DU6H	0.0296194083694	Leucyl-tRNA synthetase	NA
ENOG411DTPH	ENOG411DX96	0.0296194083694	kinase family	ATPase family associated with various cellular activities (AAA)
ENOG411DSW1	ENOG411E45N	0.0296192696193	The proteasome is a multicatalytic proteinase complex which is characterized by its ability to cleave peptides with Arg Phe Tyr Leu and Glu adjacent to the leaving group at neutral or slightly basic pH. The proteasome has an ATP-dependent proteolytic activity	AIG2-like
ENOG411DRTP	ENOG411DZDI	0.0296191749427	One of the components of the core antenna complex of photosystem II. It binds chlorophyll and helps catalyze the primary light-induced photochemical processes of photosystem II (By similarity)	fasciclin-like arabinogalactan protein
ENOG411DUP1	ENOG411DV5K	0.029619047619	beta-galactosidase	Aminotransferase
ENOG411DVT1	ENOG411E42C	0.029619047619	GDSL esterase lipase	Chaperonin
ENOG411DVA1	ENOG411DVPY	0.029619047619	2-oxoglutarate dehydrogenase	L-lactate dehydrogenase
ENOG411DR1A	ENOG411DU8M	0.029619047619	chlorophyllide a oxygenase	dynamin-related protein
ENOG411DRKH	ENOG411DYXW	0.029619047619	NA	Nucleoside diphosphate kinase
ENOG411DT9M	ENOG411DTVF	0.029619047619	delta(35)delta(24)-dienoyl-coa isomerase	inactive serine threonine-protein kinase scy1-like
ENOG411DUDG	ENOG411DVMN	0.029619047619	3-dehydroquinate dehydratase shikimate dehydrogenase	cofactor sulfurase
ENOG411DR0J	ENOG411DT6F	0.029619047619	may have effects in promoting growth and development. May function in membrane trafficking and in fusion of vesicles with plasma membrane	repair protein
ENOG411DRY5	ENOG411DXTV	0.029619047619	ABC transporter B family member	NA
ENOG411DVJ7	ENOG411E15W	0.029619047619	DNA-directed RNA polymerase	uridine kinase
ENOG411DU80	ENOG411E6FX	0.029619047619	Ferredoxin--nadp reductase leaf isozyme	50S ribosomal protein L35
ENOG411E0D8	ENOG411E2VH	0.029619047619	glycosyl hydrolase family 3 protein	Glycine cleavage system H protein
ENOG411DSJ4	ENOG411DVC8	0.029619047619	BSD domain-containing protein	Catalyzes the attachment of alanine to tRNA(Ala) in a two-step reaction alanine is first activated by ATP to form Ala- AMP and then transferred to the acceptor end of tRNA(Ala). Also edits incorrectly charged tRNA(Ala) via its editing domain (By similarity)
ENOG411DUIC	ENOG411DXR5	0.029619047619	chorismate mutase	RNA-binding protein Luc7-like
ENOG411DQDF	ENOG411DSE6	0.029619047619	Stem-specific protein	Catalyzes conversion of folates to polyglutamate derivatives allowing concentration of folate compounds in the cell and the intracellular retention of these cofactors which are important substrates for most of the folate-dependent enzymes that are involved in one-carbon transfer reactions involved in purine pyrimidine and amino acid synthesis
ENOG411DQ1J	ENOG411DX3P	0.029619047619	Interactor of constitutive active ROPs	Vacuolar protein sorting-associated protein
ENOG411DQXZ	ENOG411DR6P	0.029619047619	PPIases accelerate the folding of proteins. It catalyzes the cis-trans isomerization of proline imidic peptide bonds in oligopeptides (By similarity)	L-ascorbate oxidase homolog
ENOG411DT6T	ENOG411DUEU	0.029619047619	cleavage and polyadenylation specificity factor subunit	lysyl-trna synthetase
ENOG411DTN4	ENOG411E4NA	0.029619047619	The proteasome is a multicatalytic proteinase complex which is characterized by its ability to cleave peptides with Arg Phe Tyr Leu and Glu adjacent to the leaving group at neutral or slightly basic pH. The proteasome has an ATP-dependent proteolytic activity	TFIIA is a component of the transcription machinery of RNA polymerase II and plays an important role in transcriptional activation (By similarity)
ENOG411DSBH	ENOG411DTY5	0.029619047619	triosephosphate isomerase	peroxidase
ENOG411DQT7	ENOG411DU1T	0.029619047619	heparanase-like protein	Tetratricopeptide repeat
ENOG411E2AQ	ENOG411E2Q5	0.029619047619	Pfam:DUF149	transcription initiation factor TFIID subunit
ENOG411DPZU	ENOG411DS29	0.029619047619	dnaJ homolog subfamily C member	UDP-N-acetylglucosamine
ENOG411DQUC	ENOG411DUHR	0.029619047619	tRNA (adenine-N(1)-)-methyltransferase non-catalytic subunit	26S proteasome non-atpase regulatory subunit
ENOG411DTCE	ENOG411DYJS	0.029619047619	CUGBP Elav-like family member	beta-glucan catabolic process
ENOG411DRGJ	ENOG411E31C	0.029619047619	Translocase of chloroplast	60S ribosomal protein
ENOG411DPXS	ENOG411DX8N	0.0296187978688	metal tolerance protein	chaperone protein DnaJ
ENOG411DREZ	ENOG411EM3X	0.0296185481185	adenylyl cyclase-associated protein	NA
ENOG411DQ34	ENOG411DX03	0.0296184371184	Inherit from KOG: leucine rich repeat	RabGAP TBC domain-containing protein
ENOG411DRT1	ENOG411DUSG	0.0296184371184	calmodulin binding protein	Glutamate synthase
ENOG411DS2S	ENOG411E061	0.0296184371184	Nuclear cap-binding protein subunit	fasciclin-like arabinogalactan protein
ENOG411DTFR	ENOG411DUJW	0.0296183261183	Importin-beta N-terminal domain	villin-2-like
ENOG411DURR	ENOG411DUX6	0.0296183261183	HD domain-containing protein	peroxisomal fatty acid beta-oxidation multifunctional protein
ENOG411DURA	ENOG411E3NQ	0.0296183071315	Ribosomal protein S3	histone h2a
ENOG411DURN	ENOG411E0GD	0.0296182983683	peptidylprolyl isomerase domain and WD repeat-containing protein	Aminotransferase
ENOG411DT3B	ENOG411E07X	0.0296181457431	oxygen-evolving enhancer protein 1	Glutathione S-transferase
ENOG411DQV1	ENOG411DUBJ	0.0296181457431	Sec12-like protein	Chlorophyll A-B binding protein
ENOG411DS4T	ENOG411DXJV	0.0296179971989	UDP-glycosyltransferase	Tubulin-specific chaperone
ENOG411DR0B	ENOG411DU0N	0.029617965368	Domain of unknown function (DUF3411)	cell division cycle protein 48
ENOG411DQAJ	ENOG411E44M	0.0296178266178	The coatomer is a cytosolic protein complex that binds to dilysine motifs and reversibly associates with Golgi non- clathrin-coated vesicles which further mediate biosynthetic protein transport from the ER via the Golgi up to the trans Golgi network. Coatomer complex is required for budding from Golgi membranes and is essential for the retrograde Golgi-to-ER transport of dilysine-tagged proteins (By similarity)	NA
ENOG411E3WV	ENOG411E42A	0.0296178168237	BEST Arabidopsis thaliana protein match is PTAC18 (PLASTID TRANSCRIPTIONALLY ACTIVE 18) (TAIR AT2G32180.1)	NA
ENOG411DR3P	ENOG411DWSJ	0.0296177849928	beta-amylase	6-phosphogluconolactonase
ENOG411DR34	ENOG411DR9N	0.0296176046176	acyl-CoA-binding domain-containing protein	phosphoadenosine phosphosulfate (PAPS) reductase family protein
ENOG411DS7Y	ENOG411E0P7	0.0296176046176	methionine synthase	atp synthase
ENOG411DQBJ	ENOG411E0BU	0.0296176046176	Sedoheptulose-bisphosphatase	GDSL esterase lipase
ENOG411DT3A	ENOG411E0B3	0.0296176046176	fatty acid metabolic process	60s ribosomal protein l18a-1
ENOG411DPSJ	ENOG411E070	0.0296176046176	glucan endo-1-3-beta-glucosidase	aspartic proteinase
ENOG411DV6R	ENOG411E2EK	0.0296174242424	NA	Sucrose-cleaving enzyme that provides UDP-glucose and fructose for various metabolic pathways
ENOG411DQDR	ENOG411DTME	0.0296174242424	pattern formation protein	Transducin family protein WD-40 repeat family
ENOG411DS1Q	ENOG411DT4M	0.0296173271173	Membrane-associated 30 kDa protein	L-ascorbate peroxidase
ENOG411DUSG	ENOG411EKQ9	0.0296172438672	Glutamate synthase	transcription initiation factor IIF
ENOG411DT5B	ENOG411DUJW	0.0296172438672	Telomerase activating protein Est1	villin-2-like
ENOG411DUW6	ENOG411DZHJ	0.0296172438672	Encodes a protein with little sequence identity with any other protein of known structure or function. Part of this protein shows a 42 sequence identity with the C-terminal domain of the 32-kD human thioredoxin-like protein	mitochondrial-processing peptidase subunit
ENOG411DVZW	ENOG411E0AF	0.0296172438672	annexin D3-like	Aldehyde dehydrogenase
ENOG411DQKD	ENOG411DXT8	0.0296172438672	RNA-binding protein	ankyrin repeat and zinc finger domain-containing protein 1-like
ENOG411DUWG	ENOG411DYKU	0.0296172161172	alpha-galactosidase	Pfam:MPPN
ENOG411DUX6	ENOG411DWU0	0.0296171835411	peroxisomal fatty acid beta-oxidation multifunctional protein	Pyruvate kinase
ENOG411DRM5	ENOG411DUI9	0.0296170634921	PsbP domain-containing protein 1	Curculin-like mannose-binding lectin family protein
ENOG411DQBZ	ENOG411E7AY	0.029616966367	Transketolase	NA
ENOG411DVHB	ENOG411DWGM	0.0296168831169	protease	Oligomeric golgi complex
ENOG411DQ9S	ENOG411DT4M	0.0296168831169	GTP-dependent nucleic acid-binding protein	L-ascorbate peroxidase
ENOG411DT2H	ENOG411E00K	0.0296168831169	Protein arginine N-methyltransferase	Aconitate hydratase
ENOG411DY4F	ENOG411DZWD	0.0296168831169	Inherit from KOG: WW domain binding protein 2	Inherit from NOG: PRC-barrel domain protein
ENOG411DTE0	ENOG411E0BW	0.0296166333666	One of the essential components for the initiation of protein synthesis. Protects formylmethionyl-tRNA from spontaneous hydrolysis and promotes its binding to the 30S ribosomal subunits. Also involved in the hydrolysis of GTP during the formation of the 70S ribosomal complex (By similarity)	40S ribosomal protein
ENOG411DQGE	ENOG411E09M	0.0296165680725	peroxidase	Purple acid phosphatase
ENOG411DU08	ENOG411DUGD	0.0296165223665	DSHCT (NUC185) domain	DEAD-box ATP-dependent RNA helicase
ENOG411DTX0	ENOG411DX1G	0.0296165223665	NA	Associates with the EF-Tu.GDP complex and induces the exchange of GDP to GTP. It remains bound to the aminoacyl-tRNA.EF- Tu.GTP complex up to the GTP hydrolysis stage on the ribosome (By similarity)
ENOG411DYBF	ENOG411EMRH	0.0296165223665	Peptidase family M20/M25/M40	Carbamoyl-phosphate synthase
ENOG411DQWW	ENOG411DRQ3	0.0296165223665	4-alpha-glucanotransferase	aspartyl-tRNA
ENOG411DTIS	ENOG411E6CD	0.0296165223665	ATP-dependent zinc metalloprotease FtsH	NA
ENOG411DS46	ENOG411DY7X	0.0296165223665	ATP-dependent DNA helicase	NUC173 domain
ENOG411DRIA	ENOG411DT12	0.0296165223665	Coiled-coil domain-containing protein	K10406 kinesin family member C2 C3
ENOG411DSBB	ENOG411DUV6	0.0296165223665	eukaryotic translation initiation factor 2	cytochrome c1-1 heme protein
ENOG411DQ6P	ENOG411DTVH	0.0296165223665	Hydroxypyruvate reductase	A1pp
ENOG411DXH2	ENOG411DY9R	0.0296163836164	Heat Shock Protein	UBX domain-containing protein
ENOG411DUXH	ENOG411E3QV	0.0296161616162	seryl-trna synthetase	NA
ENOG411DT4F	ENOG411E49C	0.0296161616162	carrier protein thioesterase	Ribosomal protein S20
ENOG411DQWV	ENOG411DWID	0.0296161616162	leucine-rich repeat receptor-like serine threonine tyrosine-protein kinase	NA
ENOG411DUP1	ENOG411DZ68	0.0296161616162	beta-galactosidase	RNA polymerase II-associated protein
ENOG411DY4F	ENOG411ECUF	0.0296161616162	Inherit from KOG: WW domain binding protein 2	Short chain alpha-hydroxy acid oxidase
ENOG411DPUX	ENOG411DWA3	0.0296161616162	dnaJ domain containing protein expressed	GDSL esterase lipase
ENOG411DQ50	ENOG411DQTE	0.0296161616162	copper chaperone	Pre-mRNA-splicing factor ATP-dependent RNA
ENOG411DV34	ENOG411DYBY	0.0296161616162	uridylate kinase	Dehydrogenase
ENOG411DVZC	ENOG411E0D5	0.0296161616162	Uncharacterised ACR COG2135	NA
ENOG411DPP9	ENOG411DSM9	0.0296158008658	Peptidase family M48	nuclear export mediator factor
ENOG411DQN8	ENOG411DSWP	0.0296158008658	beta-galactosidase	beta-hexosaminidase
ENOG411DU51	ENOG411DUMW	0.0296158008658	tetratricopeptide repeat domain containing protein	replication factor C
ENOG411DXBT	ENOG411E01T	0.0296158008658	60S ribosomal protein	RNA recognition motif. (a.k.a. RRM RBD or RNP domain)
ENOG411DX03	ENOG411E36U	0.0296158008658	RabGAP TBC domain-containing protein	DNA-directed RNA Polymerase
ENOG411DQ0I	ENOG411DWH8	0.0296158008658	emsy N terminus domain-containing protein ENT domain-containing protein	NAD dependent epimerase/dehydratase family
ENOG411DTDP	ENOG411DVWI	0.0296158008658	Citrate transporter	dolichyl-diphosphooligosaccharide--protein glycosyltransferase subunit 2-like
ENOG411DSIC	ENOG411E42C	0.0296158008658	diaminopimelate decarboxylase	Chaperonin
ENOG411DVPE	ENOG411DZY2	0.0296158008658	trans-cinnamate	Inherit from euNOG: FG-GAP repeat-containing protein
ENOG411DQW8	ENOG411E0P7	0.0296158008658	Vacuolar protein sorting-associated protein 53	atp synthase
ENOG411DT6X	ENOG411DUX8	0.0296158008658	Protein of unknown function (DUF2921)	Domain of unknown function (DUF3411)
ENOG411DRTW	ENOG411DUBS	0.0296158008658	Nuclear pore complex protein	gamma carbonic anhydrase
ENOG411DTEA	ENOG411DWDK	0.0296158008658	glyceraldehyde-3-phosphate dehydrogenase	Isovaleryl-CoA dehydrogenase
ENOG411DQAU	ENOG411DRBM	0.0296158008658	alpha-glucosidase	NA
ENOG411DRB1	ENOG411DTYZ	0.0296158008658	Cyclin-dependent kinase	TOM1-like protein
ENOG411DQDY	ENOG411E44C	0.0296158008658	60S ribosomal protein	Inherit from euNOG: DNA-binding protein-related
ENOG411DPXC	ENOG411E4X0	0.0296158008658	Peptidase family M28	STS14 protein-like
ENOG411DQ8D	ENOG411DURE	0.0296158008658	NADH dehydrogenase ubiquinone iron-sulfur protein 1 mitochondrial-like	Initiation factor
ENOG411DRUN	ENOG411DVWZ	0.0296158008658	Peptidyl-prolyl cis-trans isomerase	Catalyzes the S-methylmethionine (SMM) biosynthesis from adenosyl-L-homocysteine (AdoMet) and methionine. SMM biosynthesis (by MMT1) and degradation (by HMT-1 HMT-2 and HMT-3) constitute the SMM cycle in plants which is probably required to achieve short term control of AdoMet level. Also able to catalyze the selenium-methylmethionine (SeMM) from AdoMet and selenium- methionine (SeMet). May play a role in phoem sulfur transport
ENOG411DT41	ENOG411DZI8	0.0296158008658	DEAD-box ATP-dependent RNA helicase	proton ATPase
ENOG411E3JV	ENOG411EMPT	0.0296157796452	enhancer protein	LisH domain and HEAT repeat-containing protein KIAA1468 homolog
ENOG411DT5Y	ENOG411EMRH	0.0296156621157	UPF0160 protein MYG1	Carbamoyl-phosphate synthase
ENOG411DXN5	ENOG411DY1T	0.0296156621157	magnesium-chelatase subunit chlD	Protein phosphatase 1 regulatory subunit
ENOG411DSGF	ENOG411DTUE	0.0296155511156	U3 small nucleolar RNA-associated protein	Plant protein of unknown function (DUF639)
ENOG411DVAI	ENOG411DXJ5	0.0296154401154	Inherit from euNOG: NAD dependent epimerase dehydratase family protein	Aconitate hydratase
ENOG411DQCK	ENOG411EM8F	0.0296154401154	NA	Inherit from NOG: Calmodulin-binding
ENOG411DSPD	ENOG411E2S9	0.0296154401154	CTP synthase	Uncharacterised protein family UPF0047
ENOG411DRZ6	ENOG411E0PF	0.0296154401154	Calreticulin	geranylgeranyl pyrophosphate
ENOG411DQQ3	ENOG411DXSK	0.0296154401154	Brefeldin A-inhibited guanine nucleotide-exchange protein	Nuclear pore component
ENOG411DTJC	ENOG411DYRB	0.0296154401154	Uroporphyrinogen-III synthase	serine carboxypeptidase-like
ENOG411DQTW	ENOG411EMCC	0.0296154401154	alpha-l-arabinofuranosidase	Protein of unknown function (DUF568)
ENOG411DTUQ	ENOG411EJPP	0.0296154401154	V-type proton ATPase subunit	Pfam:DUF248
ENOG411DRD7	ENOG411DT7W	0.0296154401154	serine threonine-protein phosphatase	Inherit from KOG: TELO2 interacting protein 1
ENOG411DSAE	ENOG411DW6P	0.0296154401154	DNA repair helicase	Pentatricopeptide repeat-containing protein
ENOG411DRVJ	ENOG411DU2D	0.0296154401154	Carrier protein that may be involved in membrane- trafficking events associated with cell plate formation during cytokinesis. Binds to some hydrophobic molecules such as phosphoinositides and promotes their transfer between the different cellular sites (By similarity)	phosphatase 2C
ENOG411DQA3	ENOG411DY8U	0.0296154401154	Coatomer subunit	Serine threonine-protein kinase Rio1
ENOG411DR5B	ENOG411E42K	0.0296154401154	protein transport protein Sec24-like	component of the ubiquinol-cytochrome c reductase complex (complex III or cytochrome b-c1 complex) which is part of the mitochondrial respiratory chain
ENOG411DRR5	ENOG411DTHV	0.0296152597403	RuBisCO catalyzes two reactions the carboxylation of D- ribulose 15-bisphosphate the primary event in carbon dioxide fixation as well as the oxidative fragmentation of the pentose substrate in the photorespiration process. Both reactions occur simultaneously and in competition at the same active site	N(2)N(2)-dimethylguanosine tRNA methyltransferase
ENOG411DPY6	ENOG411DR2Z	0.0296151903652	Domain of unknown function DUF221	NA
ENOG411DUI9	ENOG411DY7C	0.0296151903652	Curculin-like mannose-binding lectin family protein	Oxygen-evolving enhancer protein 2
ENOG411DSPW	ENOG411DYT8	0.0296151430269	GDSL esterase lipase	NA
ENOG411DUP3	ENOG411E4PZ	0.0296151209901	Cation_ATPase_N	60S ribosomal protein L36
ENOG411DS9M	ENOG411E31A	0.0296150793651	subtilase family	kDa ribonucleoprotein
ENOG411DQ4F	ENOG411DRSN	0.0296150793651	ribosomal protein S1	Removes the N-terminal methionine from nascent proteins (By similarity)
ENOG411DRXX	ENOG411DWKD	0.0296150793651	Protein THYLAKOID FORMATION1	WD domain G-beta repeat
ENOG411DR3D	ENOG411DS5S	0.0296150793651	CCR4-associated factor 1 homolog	transcription initiation factor
ENOG411DQQQ	ENOG411DTZX	0.0296150581445	microtubule-associated protein	DNA methyltransferase 1-associated protein
ENOG411DRE4	ENOG411DVQZ	0.0296150516151	DNA repair protein	Aldehyde dehydrogenase family 7 member
ENOG411DS2V	ENOG411E3XM	0.0296148296148	THO complex subunit	NADH dehydrogenase (ubiquinone) 1 beta subcomplex
ENOG411DSEH	ENOG411E39G	0.0296148296148	Pyridoxamine 5-phosphate oxidase family protein	Mitochondrial import inner membrane translocase subunit
ENOG411DRPK	ENOG411DT9T	0.0296147186147	Uroporphyrinogen decarboxylase	1-aminocyclopropane-1-carboxylate oxidase homolog
ENOG411DQRK	ENOG411E618	0.0296147186147	AP-2 complex subunit	60S ribosomal protein L38
ENOG411DQP6	ENOG411DSYA	0.0296146616541	26S protease regulatory subunit 8	ATPase subunit
ENOG411DT48	ENOG411DVFS	0.0296145798646	ABC transporter	26S protease regulatory subunit
ENOG411DR6F	ENOG411DWA9	0.0296145382395	DnaJ homolog subfamily B member	Random slug protein
ENOG411DQ8H	ENOG411E2VH	0.0296144688645	DNA damage-binding protein	Glycine cleavage system H protein
ENOG411DS7C	ENOG411DVSN	0.0296144688645	Pentatricopeptide repeat-containing protein	RNA polymerase-associated protein RTF1
ENOG411DSZM	ENOG411DTHI	0.0296144688645	Formate--tetrahydrofolate	indole-3-glycerol phosphate synthase
ENOG411DWGJ	ENOG411DYIZ	0.0296144688645	ferredoxin--NADP reductase	Chromosome-associated kinesin
ENOG411DTGU	ENOG411E4GX	0.0296144688645	Phospholipase A-2-activating	Calcium-binding allergen Ole e
ENOG411DTDR	ENOG411DW6F	0.0296144688645	Translation machinery-associated protein	l-Ala-D L-Glu epimerase-like
ENOG411DUB8	ENOG411E4XB	0.0296142191142	3-oxoacyl- acyl-carrier-protein synthase	U6 snRNA-associated Sm-like protein
ENOG411E14P	ENOG411E3K3	0.0296141774892	acid phosphatase	Ferredoxin
ENOG411DQ01	ENOG411DUJ6	0.029614010989	NA	Tetratricopeptide repeat
ENOG411DQU2	ENOG411DTGA	0.029613997114	Rhamnose biosynthetic enzyme	Ubiquitin-protein ligase
ENOG411DPR4	ENOG411DXCN	0.029613997114	replication protein A 70 kDa DNA-binding	tRNA synthetases class I (I L M and V)
ENOG411DQ3T	ENOG411E20M	0.029613997114	Pfam:DUF2044	CW-type Zinc Finger
ENOG411DV3J	ENOG411E421	0.029613997114	leucine carboxyl methyltransferase	FTR is a 4Fe-4S protein playing a central role in the ferredoxin thioredoxin regulatory chain. It converts an electron signal (photoreduced ferredoxin) to a thiol signal (reduced thioredoxin) in the regulation of enzymes by reduction of specific disulfide groups. Catalyzes the light-dependent activation of several photosynthetic enzymes
ENOG411DSY4	ENOG411DV1Z	0.0296139503771	3-methyl-2-oxobutanoate	tubulin--tyrosine ligase-like protein
ENOG411DT34	ENOG411DXAT	0.0296138583639	Protein of unknown function (DUF1092)	threonine dehydratase biosynthetic
ENOG411DV1D	ENOG411DZTV	0.0296138583639	VHS and GAT domain containing protein	Clathrin interactor EPSIN
ENOG411DRAS	ENOG411DSKA	0.0296138583639	Cinnamyl alcohol dehydrogenase	Nitric oxide synthase-interacting
ENOG411DUB1	ENOG411DUVX	0.0296138167388	3-oxoacyl- acyl-carrier-protein synthase	Adenosine
ENOG411DRTV	ENOG411DS40	0.0296137196137	Sulfite reductase	Nudix hydrolase
ENOG411DSY4	ENOG411E15G	0.0296136363636	3-methyl-2-oxobutanoate	nascent polypeptide-associated complex subunit alpha-like
ENOG411DV14	ENOG411DZIH	0.0296136363636	Endoplasmic	AP-4 complex subunit
ENOG411DRJ2	ENOG411DXTY	0.0296136086136	60S ribosomal protein L18	U1 zinc finger
ENOG411DQ9K	ENOG411DVXR	0.0296135531136	E3 ubiquitin-protein ligase ORTHRUS	Protein of unknown function (DUF3493)
ENOG411DPTS	ENOG411DRS7	0.0296135157113	callose synthase	vacuolar protein sorting-associated protein 45
ENOG411DRP1	ENOG411DTSZ	0.0296132756133	at5g16270 (e 0.0) atrad21.3 syn4 syn4 (sister chromatid cohesion 1 protein 4)	NA
ENOG411DRBZ	ENOG411DZK7	0.0296132756133	Cytosolic purine	single-stranded DNA-binding protein
ENOG411DR6F	ENOG411DTNM	0.0296132756133	DnaJ homolog subfamily B member	UDP-sulfoquinovose synthase
ENOG411DSR2	ENOG411EKG2	0.0296132756133	Domain found in Dishevelled Egl-10 and Pleckstrin (DEP)	This protein plays a role in synthesis of starch. It catalyzes the synthesis of the activated glycosyl donor ADP- glucose from Glc-1-P and ATP (By similarity)
ENOG411DQJS	ENOG411DVXB	0.0296131091131	mitogen-activated protein kinase kinase	Vacuolar protein sorting-associated protein
ENOG411E2UT	ENOG411E570	0.0296130144365	ribosomal protein	Core subunit of the mitochondrial membrane respiratory chain NADH dehydrogenase (Complex I) that is believed to belong to the minimal assembly required for catalysis. Complex I functions in the transfer of electrons from NADH to the respiratory chain. The immediate electron acceptor for the enzyme is believed to be ubiquinone (By similarity)
ENOG411DXZJ	ENOG411E2WG	0.0296129148629	ribosomal protein	rRNA-processing protein fcf2-like
ENOG411DR7C	ENOG411DSWP	0.0296129148629	pyruvate dehydrogenase E1 component subunit beta	beta-hexosaminidase
ENOG411DU16	ENOG411DYE6	0.0296129148629	acyl-CoA-binding domain-containing protein	Protease Do-like 10
ENOG411DPTY	ENOG411DZDK	0.0296129148629	CBS domain-containing protein CBSX1 chloroplastic-like	Disease resistance response protein
ENOG411DTCB	ENOG411DV5I	0.0296129148629	ubiquitin carboxyl-terminal hydrolase	Translation initiation factor
ENOG411DQNX	ENOG411DSYI	0.0296129148629	Domain of unknown function (DUF1967)	Methylenetetrahydrofolate reductase
ENOG411E2KJ	ENOG411E39G	0.0296127663186	ATP synthase protein	Mitochondrial import inner membrane translocase subunit
ENOG411DQFD	ENOG411DV2G	0.0296127663186	Male sterility protein	Phosphoglucomutase
ENOG411E0J7	ENOG411E6B8	0.0296126814362	vacuolar-sorting receptor	ribosomal protein S19
ENOG411DPUE	ENOG411DVMB	0.0296126651127	NmrA-like family	Regulatory photoreceptor which exists in two forms that are reversibly interconvertible by light the Pr form that absorbs maximally in the red region of the spectrum and the Pfr form that absorbs maximally in the far-red region
ENOG411DT08	ENOG411DTPM	0.0296125541126	glutaminyl-tRNA	DNA repair protein recA
ENOG411DPQH	ENOG411DUVX	0.0296125541126	1-aminocyclopropane-1-carboxylate oxidase	Adenosine
ENOG411DQ22	ENOG411DTWU	0.0296125541126	Lipin family	Ran-binding protein
ENOG411DQRN	ENOG411E1TY	0.0296125541126	T-complex protein 1 subunit alpha	Domain of unknown function (DUF296)
ENOG411DT2E	ENOG411E618	0.0296125541126	Mitochondrial carrier protein	60S ribosomal protein L38
ENOG411DQST	ENOG411DTEY	0.0296125541126	THO complex subunit 7	ATP-dependent Clp protease proteolytic subunit
ENOG411DRCJ	ENOG411E05R	0.0296125541126	PI-PLC X domain-containing protein	domain-containing protein
ENOG411DWHZ	ENOG411DXBJ	0.0296125541126	lysosomal thiol	Inositol monophosphatase
ENOG411DR1W	ENOG411DUAW	0.0296125541126	bifunctional dihydroflavonol 4-reductase flavanone	Telomere recombination
ENOG411DRGZ	ENOG411DT2M	0.0296125070582	Methionyl-trna	Chlorophyll A-B binding protein
ENOG411DR2T	ENOG411DUQR	0.0296124986125	6-phosphofructokinase	VHS and GAT domain containing protein expressed
ENOG411DTIY	ENOG411DW8M	0.0296121933622	Aldose 1-epimerase	polyphenol oxidase
ENOG411DPX9	ENOG411E0VC	0.0296121933622	Cryptochrome DASH chloroplastic	L-galactose dehydrogenase
ENOG411DT42	ENOG411DWEZ	0.0296121933622	Inherit from NOG: Nucleolar protein	Peptidase inhibitor I9
ENOG411DVFG	ENOG411DVHN	0.0296121933622	deoxyribonuclease	peroxidase
ENOG411DTGU	ENOG411DXCT	0.0296121933622	Phospholipase A-2-activating	arginase EC 3.5.3.1
ENOG411DV57	ENOG411DY10	0.0296121933622	Microtubule-associated protein RP EB family	28S ribosomal protein
ENOG411DTDR	ENOG411DTJY	0.0296121933622	Translation machinery-associated protein	ABC transporter
ENOG411DPR9	ENOG411DXMV	0.0296121933622	DNA-directed RNA polymerase	transposon protein
ENOG411DPN9	ENOG411DUEM	0.0296121933622	glycerol-3-phosphate acyltransferase	Dynamin family
ENOG411DPYI	ENOG411EKP8	0.0296121933622	Starch synthase	phosphoribosylformylglycinamidine cyclo-ligase
ENOG411DRVZ	ENOG411EMRG	0.0296121933622	protein)-related protein	Aspartate carbamoyltransferase
ENOG411DQSW	ENOG411DRSZ	0.0296121933622	phosphoribosylformylglycinamidine synthase	Pleiotropic drug resistance protein
ENOG411DUEA	ENOG411DXCH	0.0296121933622	peptide nitrate transporter At1g22540-like	gamma-tubulin complex component
ENOG411DSTC	ENOG411DVSP	0.0296121933622	Translocon at the outer membrane of chloroplasts	Cleft lip and palate transmembrane protein
ENOG411DR1F	ENOG411DTKV	0.0296121933622	bark storage protein A-like	Pentatricopeptide repeat-containing protein
ENOG411DT6V	ENOG411DUPC	0.0296121933622	calcium-dependent protein kinase	26S proteasome non-ATPase regulatory subunit
ENOG411DW3D	ENOG411DYUA	0.0296121933622	GDP-mannose 35-epimerase	GDSL esterase lipase
ENOG411DTWJ	ENOG411DVX3	0.0296121721416	P4Hc	Dolichyl-diphosphooligosaccharide--protein glycosyltransferase subunit
ENOG411DXYH	ENOG411E31A	0.0296121463078	Mitogen-activated protein kinase	kDa ribonucleoprotein
ENOG411DWFQ	ENOG411E2UM	0.0296120546121	glutamyl-trna reductase	40S ribosomal protein S24
ENOG411DQSY	ENOG411DZ6W	0.0296120546121	E3 ubiquitin-protein ligase	KH domain-containing protein
ENOG411DPNR	ENOG411DSH8	0.0296120546121	syntaxin	Proline dehydrogenase
ENOG411DT89	ENOG411DW28	0.0296120546121	protein transport protein Sec24-like	Rubisco LSMT substrate-binding
ENOG411DVKU	ENOG411EMQ6	0.0296119436119	Pyrophosphatase that hydrolyzes non-canonical purine nucleotides such as inosine triphosphate (ITP) deoxyinosine triphosphate (dITP) or xanthosine 5'-triphosphate (XTP) to their respective monophosphate derivatives. The enzyme does not distinguish between the deoxy- and ribose forms. Probably excludes non-canonical purines from RNA and DNA precursor pools thus preventing their incorporation into RNA and DNA and avoiding chromosomal lesions (By similarity)	Nudix hydrolase
ENOG411DVCJ	ENOG411DW2P	0.0296119436119	mitochondrial substrate carrier family protein	hexokinase
ENOG411E0Z7	ENOG411E15G	0.0296118685236	NA	nascent polypeptide-associated complex subunit alpha-like
ENOG411DU8W	ENOG411DXXK	0.0296118326118	prohibitin	syntaxin of plants
ENOG411DQWR	ENOG411E15G	0.0296118326118	fatty acid beta-oxidation multifunctional protein	nascent polypeptide-associated complex subunit alpha-like
ENOG411DV16	ENOG411DY12	0.0296118326118	DEAD-box ATP-dependent RNA helicase	Key enzyme in heme biosynthesis. Catalyzes the oxidative decarboxylation of propionic acid side chains of rings A and B of coproporphyrinogen III (By similarity)
ENOG411DRM5	ENOG411E42F	0.0296118326118	PsbP domain-containing protein 1	thioesterase
ENOG411DQMK	ENOG411DW6Y	0.0296118326118	elongator complex protein	Leucine-rich repeat-containing protein
ENOG411DT73	ENOG411E3U0	0.0296118326118	tryptophanyl-trna	Mitochondrial glycoprotein family protein
ENOG411DPZ8	ENOG411E35B	0.0296118326118	mitochondrial-processing peptidase subunit	Ribosomal protein L18e/L15
ENOG411DUPV	ENOG411DZ9Y	0.0296117950677	Ribose-phosphate pyrophosphokinase	chaperone protein dnaJ
ENOG411DRAS	ENOG411DRIZ	0.0296116938617	Cinnamyl alcohol dehydrogenase	chaperone protein
ENOG411DRAW	ENOG411DSWB	0.0296114718615	GDSL esterase lipase	Domain of unknown function (DUF3598)
ENOG411DRIE	ENOG411DWGH	0.0296114718615	Transformation transcription domain-associated protein	NA
ENOG411DRF6	ENOG411DW3X	0.0296114718615	DNA replication licensing factor	NA
ENOG411DX0Z	ENOG411E0YD	0.0296114718615	Inherit from NOG: expressed protein	RNA-binding protein
ENOG411DQUR	ENOG411DXQ1	0.0296114718615	Shikimate / quinate 5-dehydrogenase	Coiled-coil domain-containing protein
ENOG411DQSW	ENOG411E02H	0.0296114718615	phosphoribosylformylglycinamidine synthase	Pentatricopeptide repeat-containing protein
ENOG411DSRK	ENOG411DUX8	0.0296114718615	copper-transporting ATPase	Domain of unknown function (DUF3411)
ENOG411DTB0	ENOG411DZ9W	0.0296114163614	Starch synthase	thioredoxin-like protein CDSP32
ENOG411DQUX	ENOG411DV0A	0.0296114163614	LRR receptor-like serine threonine-protein kinase	Alba
ENOG411DQTK	ENOG411DUN1	0.0296112221112	mannosyl-oligosaccharide 12-alpha-mannosidase	Ribosome biogenesis protein WDR12 homolog
ENOG411E0J7	ENOG411E343	0.0296112221112	vacuolar-sorting receptor	NADH dehydrogenase ubiquinone 1 alpha subcomplex subunit
ENOG411E5GI	ENOG411E7A4	0.0296112221112	NA	60S acidic ribosomal protein
ENOG411DSAX	ENOG411DU0I	0.0296112221112	asparagine synthetase	Autophagy-related protein 3
ENOG411DRZI	ENOG411DSB1	0.0296112221112	This protein promotes the GTP-dependent binding of aminoacyl-tRNA to the A-site of ribosomes during protein biosynthesis (By similarity)	Destroys radicals which are normally produced within the cells and which are toxic to biological systems (By similarity)
ENOG411DS3H	ENOG411DWIT	0.0296112221112	tRNA pseudouridine synthase	rRNA-processing protein EBP2
ENOG411DRVN	ENOG411DWA5	0.0296111111111	RNA-binding protein	hypoxia up-regulated protein
ENOG411DU00	ENOG411DX1X	0.0296111111111	Ribosomal protein S5	myosin-J heavy chain-like
ENOG411DTX5	ENOG411E0B1	0.0296111111111	peroxidase	Reticulon-4-interacting protein 1
ENOG411DUHR	ENOG411DYS0	0.0296111111111	26S proteasome non-atpase regulatory subunit	translocon at the inner envelope membrane of chloroplasts 110
ENOG411DT5B	ENOG411DU48	0.0296111111111	Telomerase activating protein Est1	34-dihydroxy-2-butanone kinase
ENOG411DPNE	ENOG411DQ6Z	0.0296111111111	receptor-like protein kinase	pre-mRNA-processing-splicing factor
ENOG411DT3V	ENOG411DW2Z	0.0296111111111	ubiquitin-fold modifier-conjugating enzyme	TPR repeat-containing thioredoxin
ENOG411DR2X	ENOG411DW7V	0.0296111111111	vacuolar fusion protein CCZ1	E3 ubiquitin-protein ligase
ENOG411DTH3	ENOG411DU14	0.0296111111111	pumilio homolog	ruvB-like
ENOG411DQTK	ENOG411DU2J	0.0296111111111	mannosyl-oligosaccharide 12-alpha-mannosidase	anthranilate synthase
ENOG411DPRW	ENOG411DTJZ	0.0296111111111	lysyl-trna synthetase	poly(rC)-binding protein
ENOG411DPZI	ENOG411DRXN	0.0296111111111	Histidinol-phosphate aminotransferase	Tryptophanyl-tRNA synthetase
ENOG411DQD5	ENOG411DSGW	0.0296111111111	Pyruvate dehydrogenase E1	phosphopantothenate--cysteine ligase
ENOG411DR1W	ENOG411E2IP	0.0296111111111	bifunctional dihydroflavonol 4-reductase flavanone	3-deoxy-D-arabino-heptulosonate 7-phosphate
ENOG411DX5A	ENOG411DZJB	0.0296111111111	GDSL esterase lipase	argininosuccinate synthase
ENOG411DSF9	ENOG411DVNI	0.0296111111111	OBERON 3-like	transcription initiation factor TFIID subunit 2-like
ENOG411DXJG	ENOG411E3J8	0.0296110833611	DEAD-box ATP-dependent RNA helicase	60S ribosomal protein
ENOG411DWD0	ENOG411DZWZ	0.0296110541505	26s proteasome regulatory subunit	Mitochondrial import receptor subunit
ENOG411DUGD	ENOG411DWM8	0.029610972361	DEAD-box ATP-dependent RNA helicase	Major facilitator superfamily domain-containing protein
ENOG411DPRW	ENOG411DZUJ	0.0296108613609	lysyl-trna synthetase	ubiquitin carboxyl-terminal hydrolase isozyme
ENOG411DQ1P	ENOG411E0K3	0.0296108238167	ADP-RIBOSYLATION FACTOR-like protein	ATPase family AAA domain-containing protein
ENOG411DTZE	ENOG411E31C	0.0296108140226	Reticulon-like protein	60S ribosomal protein
ENOG411DQDF	ENOG411DUV7	0.0296107226107	Stem-specific protein	Methylates caffeoyl-CoA to feruloyl-CoA and 5- hydroxyferuloyl-CoA to sinapoyl-CoA. Plays a role in the synthesis of feruloylated polysaccharides. Involved in the reinforcement of the plant cell wall. Also involved in the responding to wounding or pathogen challenge by the increased formation of cell wall- bound ferulic acid polymers
ENOG411DRTR	ENOG411E214	0.0296107226107	Complex I intermediate-associated protein 30 (CIA30)	nudix hydrolase 26
ENOG411DVPP	ENOG411DX5N	0.0296106116106	ATP-dependent Clp protease ATP-binding subunit	Histone deacetylation protein Rxt3
ENOG411DQAY	ENOG411E0B3	0.0296105006105	Component of the ubiquinol-cytochrome c reductase complex (complex III or cytochrome b-c1 complex) which is a respiratory chain that generates an electrochemical potential coupled to ATP synthesis (By similarity)	60s ribosomal protein l18a-1
ENOG411DSEE	ENOG411E2M5	0.0296103896104	AP-1 complex subunit	15 kDa selenoprotein-like
ENOG411DQ4U	ENOG411DSYW	0.0296103896104	inactive purple acid phosphatase	Dolichyl-diphosphooligosaccharide--protein glycosyltransferase 48 kDa
ENOG411DT3F	ENOG411DYZG	0.0296103896104	fat-soluble vitamin metabolic process	Myosin-like coiled-coil protein
ENOG411EAAN	ENOG411ED0P	0.0296103136629	ACTIN	DEAD/DEAH box helicase
ENOG411DUG5	ENOG411EKP8	0.0296102092352	zinc finger protein	phosphoribosylformylglycinamidine cyclo-ligase
ENOG411DQ03	ENOG411DSUR	0.02961002886	pantothenate kinase	Dihydrolipoyllysine-residue acetyltransferase component 3 of pyruvate dehydrogenase complex
ENOG411DPNW	ENOG411DS2Q	0.02961002886	peroxiredoxin activity	AMMECR1
ENOG411DRN1	ENOG411E3HJ	0.02961002886	Catalyzes the formation of S-adenosylmethionine from methionine and ATP. The overall synthetic reaction is composed of two sequential steps AdoMet formation and the subsequent tripolyphosphate hydrolysis which occurs prior to release of AdoMet from the enzyme (By similarity)	NA
ENOG411DX0X	ENOG411EK2I	0.02961002886	Histone-lysine n-methyltransferase	transcriptional corepressor
ENOG411DRCT	ENOG411DTDQ	0.0296099908863	LRR repeats and ubiquitin-like domain-containing protein	ADP-ribosylation factor GTPase-activating protein
ENOG411DSF9	ENOG411DWQP	0.0296098901099	OBERON 3-like	K01528 dynamin GTPase EC 3.6.5.5
ENOG411DT2R	ENOG411E04G	0.0296096681097	Pfam:DUF1740	RNA polymerase II subunit B1 C-terminal domain (CTD) phosphatase involved in RNA polymerase II transcription regulation (By similarity)
ENOG411DRAB	ENOG411DVFZ	0.0296094877345	K08486 syntaxin 1B 2 3	translocation
ENOG411DT1Q	ENOG411DTKV	0.0296093906094	Catalyzes the NAD-dependent oxidative cleavage of spermidine and the subsequent transfer of the butylamine moiety of spermidine to the epsilon-amino group of a specific lysine residue of the eIF-5A precursor protein to form the intermediate deoxyhypusine residue. Also able to produce homospermidine from putrescine (By similarity)	Pentatricopeptide repeat-containing protein
ENOG411DU7A	ENOG411DW6U	0.0296093073593	polyribonucleotide	glutamine synthetase
ENOG411DUDM	ENOG411DX5P	0.0296093073593	transmembrane protein 111-like	DNAJ heat shock N-terminal domain-containing protein
ENOG411DQG9	ENOG411E0B7	0.0296093073593	regulator of nonsense transcripts 1	ketose-bisphosphate aldolase
ENOG411DPSP	ENOG411DYP6	0.0296092796093	riboflavin biosynthesis protein	Beta-ureidopropionase
ENOG411EKJ2	ENOG411EMM4	0.0296092796093	Oxidoreductase 2OG-Fe(II) oxygenase family	Sec23/Sec24 zinc finger
ENOG411DR4S	ENOG411DTSJ	0.0296092796093	vesicle-associated membrane protein	Calcium-transporting ATPase
ENOG411DUF3	ENOG411E424	0.029609158815	guanine nucleotide-binding protein	RNA-binding protein
ENOG411DPUN	ENOG411DTVM	0.029609029859	40S ribosomal protein S8	DNA Topoisomerase
ENOG411DY5X	ENOG411E3Q4	0.0296089645648	Lactoylglutathione lyase	late embryogenesis abundant protein
ENOG411DQ71	ENOG411E41S	0.0296089466089	short chain dehydrogenase	NA
ENOG411DQD7	ENOG411DW2U	0.0296089466089	Regulatory photoreceptor which exists in two forms that are reversibly interconvertible by light the Pr form that absorbs maximally in the red region of the spectrum and the Pfr form that absorbs maximally in the far-red region	heat shock
ENOG411DS9B	ENOG411DWGA	0.0296089466089	Arogenate dehydratase prephenate dehydratase	protein OSB2 chloroplastic-like
ENOG411DX3M	ENOG411DZCR	0.0296089466089	Thioredoxin domain-containing protein 9	Formiminotransferase domain N-terminal subdomain
ENOG411DWWP	ENOG411E734	0.0296089466089	eukaryotic translation initiation factor	Wound-induced basic
ENOG411DRCJ	ENOG411DSSY	0.0296089466089	PI-PLC X domain-containing protein	UBA and UBX domain-containing protein
ENOG411DT4F	ENOG411E2XY	0.0296089466089	carrier protein thioesterase	NifU-like protein 1
ENOG411DQZ3	ENOG411DRB1	0.0296087980647	DNA damage-inducible protein	Cyclin-dependent kinase
ENOG411DVQE	ENOG411E6XF	0.0296087801088	ribosomal RNA methyltransferase	ribosomal protein L22
ENOG411DTXR	ENOG411DXTR	0.0296087427066	protein DS12 from 2D-PAGE of leaf chloroplastic	GRAN
ENOG411DWGY	ENOG411DXVG	0.0296085858586	PPIases accelerate the folding of proteins. It catalyzes the cis-trans isomerization of proline imidic peptide bonds in oligopeptides (By similarity)	saccharopine dehydrogenase
ENOG411DPRR	ENOG411DR8C	0.0296085858586	ADP-ribosylation factor	carboxyl-terminal peptidase
ENOG411DQ94	ENOG411DRZR	0.0296085858586	WPP domain-interacting tail-anchored protein	membrane steroid-binding protein
ENOG411DUPJ	ENOG411DXN6	0.0296085858586	NA	Histone-lysine n-methyltransferase
ENOG411DSWZ	ENOG411DXUC	0.0296085858586	NA	FKBP12-interacting protein of 37
ENOG411DXFS	ENOG411DYPY	0.0296085858586	pheophorbide a oxygenase	exocyst complex component
ENOG411DXZ8	ENOG411E104	0.0296085858586	ubiE/COQ5 methyltransferase family	ribulose-15 bisphosphate carboxylase oxygenase large subunit N-methyltransferase
ENOG411DQ33	ENOG411DU1T	0.0296085858586	s-formylglutathione	Tetratricopeptide repeat
ENOG411DT8D	ENOG411E74K	0.0296085858586	Mak16 protein C-terminal region	NA
ENOG411DQEE	ENOG411E332	0.0296085858586	minor allergen Alt a	COPI associated protein
ENOG411DQ4U	ENOG411DWZU	0.0296085858586	inactive purple acid phosphatase	Glucosamine-fructose-6-phosphate aminotransferase
ENOG411DZP8	ENOG411E0KV	0.0296085483144	NA	methylthioribose kinase
ENOG411DUMW	ENOG411E1V8	0.0296084471084	replication factor C	ribosomal protein L19
ENOG411DT5V	ENOG411DYRP	0.0296083638584	Proliferation-associated protein	seed storage protein
ENOG411DZQY	ENOG411E11C	0.0296082667333	Universal stress protein family	NA
ENOG411DTFF	ENOG411DV4A	0.0296082251082	Utp-glucose-1-phosphate	serine carboxypeptidase-like
ENOG411DT5V	ENOG411E4RR	0.0296082251082	Proliferation-associated protein	Tubulin-specific chaperone
ENOG411DWC8	ENOG411E1ZH	0.0296082251082	Pentatricopeptide repeat-containing protein At2g32230	Ribosomal protein L.2
ENOG411DU2I	ENOG411DZQ0	0.0296082251082	Pentatricopeptide repeat-containing protein	Sulfotransferase domain containing protein expressed
ENOG411DPZ8	ENOG411E0V4	0.0296082251082	mitochondrial-processing peptidase subunit	Glutaredoxin
ENOG411DW83	ENOG411E45E	0.0296082251082	tRNA nucleotidyltransferase	partner of
ENOG411DPSG	ENOG411EMN8	0.0296082251082	serine threonine-protein phosphatase 2A	Lactoylglutathione lyase
ENOG411DS90	ENOG411EKB4	0.0296082251082	MAR-binding filament-like protein	NA
ENOG411DYB2	ENOG411DYC3	0.0296082251082	Variant SH3 domain	60S ribosomal protein
ENOG411DS73	ENOG411DYQJ	0.0296082251082	D-alanine--D-alanine ligase	Nucleolar proteinNop52 containing protein
ENOG411DRGG	ENOG411DUDG	0.0296082251082	dnaJ homolog subfamily C member	3-dehydroquinate dehydratase shikimate dehydrogenase
ENOG411DTC6	ENOG411E319	0.0296082251082	glutathione synthetase	Multiprotein-bridging factor
ENOG411DSAX	ENOG411DX4W	0.0296080586081	asparagine synthetase	Trigger factor-like
ENOG411DQ47	ENOG411DXKI	0.0296078643579	Lysosomal Pro-X	RuBisCO large subunit-binding protein subunit alpha
ENOG411DQBJ	ENOG411E612	0.0296078643579	Sedoheptulose-bisphosphatase	40S ribosomal protein S21
ENOG411DPPN	ENOG411DU51	0.0296078643579	uridine kinase	tetratricopeptide repeat domain containing protein
ENOG411DQ1S	ENOG411DYF5	0.0296078643579	Required for the assembly and or stability of the 40S ribosomal subunit. Required for the processing of the 20S rRNA- precursor to mature 18S rRNA in a late step of the maturation of 40S ribosomal subunits (By similarity)	Inherit from euNOG: ATP GTP binding protein
ENOG411DPRZ	ENOG411DVUY	0.0296078643579	Oxidoreductase family NAD-binding Rossmann fold	Putative lysophospholipase
ENOG411DSYI	ENOG411DVQF	0.0296078643579	Methylenetetrahydrofolate reductase	CLASP N terminal
ENOG411DQYH	ENOG411DU4H	0.0296078643579	5-oxoprolinase	Urea amidohydrolase
ENOG411DQ0D	ENOG411DV83	0.0296077256077	Transcription factor	transcription factor jumonji (jmjC) domain-containing protein
ENOG411DT6W	ENOG411E4SR	0.0296075036075	Thioredoxin-like protein	Small ubiquitin-related modifier
ENOG411DVEM	ENOG411E570	0.0296075036075	proton pump interactor	Core subunit of the mitochondrial membrane respiratory chain NADH dehydrogenase (Complex I) that is believed to belong to the minimal assembly required for catalysis. Complex I functions in the transfer of electrons from NADH to the respiratory chain. The immediate electron acceptor for the enzyme is believed to be ubiquinone (By similarity)
ENOG411DVK7	ENOG411E1GH	0.0296075036075	Histidine kinase- DNA gyrase B- and HSP90-like ATPase	DNA-directed RNA polymerases I II and III subunit
ENOG411DR8U	ENOG411DTF2	0.0296075036075	ribosomal protein	NA
ENOG411E2QG	ENOG411E5QF	0.0296075036075	ribosomal protein S15a	DNA-binding storekeeper protein-related
ENOG411DRMJ	ENOG411DVBS	0.0296075036075	protein HEADING DATE	inactive purple acid phosphatase
ENOG411DSC6	ENOG411DZVF	0.0296075036075	NA	BAH domain
ENOG411DTU1	ENOG411DYW3	0.0296075036075	LETM1-like protein	RAB
ENOG411DT8D	ENOG411DV3F	0.0296075036075	Mak16 protein C-terminal region	leucine-rich repeat extensin-like protein
ENOG411DQJZ	ENOG411E05R	0.0296075036075	protein transport protein sec61	domain-containing protein
ENOG411DR5H	ENOG411DWJ3	0.0296075036075	NADH dehydrogenase ubiquinone iron-sulfur protein 7	COP9 signalosome complex subunit
ENOG411E3JA	ENOG411E3PV	0.0296074758575	Thioredoxin	Scavenger mRNA decapping enzyme C-term binding
ENOG411DRCM	ENOG411DUPC	0.0296074481074	golgin candidate	26S proteasome non-ATPase regulatory subunit
ENOG411DQ5T	ENOG411DZ64	0.0296073232323	3-deoxy-manno-octulosonate	receptor kinase
ENOG411DT3B	ENOG411E6KU	0.0296072538573	oxygen-evolving enhancer protein 1	NA
ENOG411DTI3	ENOG411EMBF	0.0296071428571	Nuclear cap-binding protein subunit	SET domain-containing protein
ENOG411DS7E	ENOG411DSFD	0.0296071428571	NA	Frigida-like protein
ENOG411DPVX	ENOG411DRT2	0.0296071428571	dihydrolipoyl dehydrogenase	Protein of unknown function (DUF1421)
ENOG411DSD9	ENOG411DYE3	0.0296071428571	Diacylglycerol kinase	Tho complex subunit
ENOG411DR87	ENOG411E3EP	0.0296071428571	AMP-binding enzyme	prefoldin subunit
ENOG411DQBZ	ENOG411DS8E	0.0296071428571	Transketolase	Trafficking protein particle complex subunit
ENOG411DTE8	ENOG411DYMW	0.0296071428571	electron transfer flavoprotein	alphaalpha-trehalase (EC 3.2.1.28)
ENOG411DU09	ENOG411DVQU	0.0296071428571	Pyridine nucleotide-disulfide oxidoreductase domain-containing protein	seed maturation protein
ENOG411DS3B	ENOG411DTZN	0.0296071428571	Inherit from NOG: Pathogenesis related protein-like protein	aminotransferase 2
ENOG411E11C	ENOG411E3C2	0.0296071428571	NA	Anticodon-binding domain
ENOG411DSTG	ENOG411E00S	0.0296071428571	PPIases accelerate the folding of proteins (By similarity)	ubiquitin carboxyl-terminal hydrolase
ENOG411E3AP	ENOG411E7AK	0.0296071428571	Inherit from euNOG: Coiled-coil domain containing 146	GPR1/FUN34/yaaH family
ENOG411DX5P	ENOG411E02H	0.0296071428571	DNAJ heat shock N-terminal domain-containing protein	Pentatricopeptide repeat-containing protein
ENOG411DPNR	ENOG411E0Z4	0.0296071428571	syntaxin	NA
ENOG411DU2Z	ENOG411EMRH	0.0296071428571	Violaxanthin de-epoxidase	Carbamoyl-phosphate synthase
ENOG411DSYD	ENOG411DYC6	0.0296071428571	Endoribonuclease XendoU	2 iron 2 sulfur cluster binding
ENOG411DSQB	ENOG411DYNX	0.0296071428571	3'-O-glucosyltransferase	fruit protein
ENOG411DTFR	ENOG411DVY7	0.0296071428571	Importin-beta N-terminal domain	eRF1 domain 3
ENOG411DQ14	ENOG411E3Q8	0.0296071428571	leucine-rich repeat family protein	autophagy-related protein
ENOG411DQJC	ENOG411DUWG	0.0296071428571	PCI domain-containing protein	alpha-galactosidase
ENOG411DQQW	ENOG411DVAI	0.0296071428571	14-3-3-like protein	Inherit from euNOG: NAD dependent epimerase dehydratase family protein
ENOG411DZ5B	ENOG411EA4A	0.0296071428571	Phosphatase IMPL1	Cobalamin-independent synthase Catalytic domain
ENOG411DVJ7	ENOG411DWGM	0.0296067821068	DNA-directed RNA polymerase	Oligomeric golgi complex
ENOG411DVUR	ENOG411DZ8N	0.0296067821068	GAGA-binding transcriptional activator	50S ribosome-binding GTPase
ENOG411DR62	ENOG411E4K3	0.0296066988567	Tubulin is the major constituent of microtubules. It binds two moles of GTP one at an exchangeable site on the beta chain and one at a non-exchangeable site on the alpha chain	Thylakoid membrane phosphoprotein 14 kDa
ENOG411DQFG	ENOG411DV2K	0.0296066433566	(E 0.0) protein kinase family protein	DEAD-box ATP-dependent RNA helicase
ENOG411DU3A	ENOG411E0H6	0.0296065046065	kinase family	Replication protein A
ENOG411DPZD	ENOG411DQUU	0.0296063936064	Mitochondrial import receptor subunit	Phosphoinositide phosphatase family protein
ENOG411DVSJ	ENOG411DYWN	0.0296063936064	ABC transporter G family member	nuclear protein
ENOG411DQ3S	ENOG411EFTP	0.0296062826063	Nucleosome chromatin assembly	NA
ENOG411DREJ	ENOG411DVB3	0.0296060606061	peptide transporter	Electron transfer flavoprotein-ubiquinone
ENOG411DR6P	ENOG411DS2V	0.0296060606061	L-ascorbate oxidase homolog	THO complex subunit
ENOG411DWHW	ENOG411DYAG	0.0296059218559	eukaryotic translation initiation factor	GYF domain-containing protein
ENOG411DTCE	ENOG411DTJ9	0.0296059218559	CUGBP Elav-like family member	dynamin-like protein C-like
ENOG411DWAC	ENOG411DYWC	0.0296056998557	XH XS domain-containing protein	Heat Shock Protein
ENOG411DTP8	ENOG411DV5K	0.0296056998557	Aldo keto reductase family protein	Aminotransferase
ENOG411DRWY	ENOG411DSS6	0.0296056998557	Protein of unknown function (DUF3353)	type 1 membrane protein
ENOG411E3C1	ENOG411E4T1	0.0296056998557	NA	Peptidyl-prolyl cis-trans isomerase
ENOG411DQEQ	ENOG411DV8Y	0.0296056721057	reversibly glycosylated polypeptide	translation Initiation Factor
ENOG411DY86	ENOG411DYQA	0.0296054027672	glutaminyl-peptide cyclotransferase-like	Protein of unknown function (DUF933)
ENOG411DRBS	ENOG411DSFY	0.0296053391053	ras-related protein	Aspartate aminotransferase
ENOG411DR54	ENOG411DY63	0.0296053391053	interconversion of serine and glycine (By similarity)	Haloacid dehalogenase-like hydrolase domain-containing protein
ENOG411DTFR	ENOG411DVJ7	0.0296053113553	Importin-beta N-terminal domain	DNA-directed RNA polymerase
ENOG411DXH8	ENOG411DYS2	0.0296051726052	Cysteinyl-tRNA synthetase	Diacylglycerol kinase
ENOG411DUD3	ENOG411E543	0.0296051693405	Rhamnose biosynthetic enzyme	thioredoxin x
ENOG411DUJ3	ENOG411E4SU	0.0296051587302	expressed protein	40S ribosomal protein
ENOG411DUN9	ENOG411DXFJ	0.029604978355	alphavirus core protein family	D-xylose-proton symporter-like
ENOG411DW7Y	ENOG411DY1H	0.029604978355	heat stress transcription factor	Protein SUPPRESSOR OF GENE SILENCING
ENOG411DQGC	ENOG411DS99	0.029604978355	6-phosphofructo-2-kinase	RNA-binding protein
ENOG411DRVJ	ENOG411DSHV	0.029604978355	Carrier protein that may be involved in membrane- trafficking events associated with cell plate formation during cytokinesis. Binds to some hydrophobic molecules such as phosphoinositides and promotes their transfer between the different cellular sites (By similarity)	Glutathione S-transferase
ENOG411DSPA	ENOG411DYRG	0.029604978355	Glycosyl hydrolase family 3 N terminal domain	translationally-controlled tumor protein homolog
ENOG411DPXM	ENOG411DV0I	0.029604978355	Vacuolar protein sorting-associated protein	Inherit from KOG: Tetratricopeptide repeat domain 27
ENOG411DV2G	ENOG411E43Y	0.029604978355	Phosphoglucomutase	glucosamine 6-phosphate N-acetyltransferase
ENOG411DRX2	ENOG411E09F	0.029604978355	Protein misato homolog	Domain of unknown function (DUF3535)
ENOG411DYNP	ENOG411DZ8T	0.029604978355	acyl-CoA-binding domain-containing protein	Triose phosphate phosphate translocator
ENOG411DR1Y	ENOG411DV8X	0.029604978355	E3 ubiquitin-protein ligase	transcription factor 25-like
ENOG411DQ4U	ENOG411E2DK	0.029604978355	inactive purple acid phosphatase	RuBisCO catalyzes two reactions the carboxylation of D- ribulose 15-bisphosphate the primary event in carbon dioxide fixation as well as the oxidative fragmentation of the pentose substrate. Both reactions occur simultaneously and in competition at the same active site (By similarity)
ENOG411DQPW	ENOG411DS7V	0.029604978355	Asparaginyl-tRNA synthetase	acyl-coenzyme A oxidase
ENOG411DPRR	ENOG411DRTB	0.029604978355	ADP-ribosylation factor	fasciclin-like arabinogalactan protein
ENOG411DVYP	ENOG411DYE5	0.029604950605	syntaxin	ABC transporter C family member
ENOG411DUF7	ENOG411E6B8	0.0296047286047	signal recognition particle 54 kDa protein	ribosomal protein S19
ENOG411DT8C	ENOG411DV79	0.0296047286047	Heat Shock Protein	Transcription factor
ENOG411DPQA	ENOG411DY65	0.0296047286047	Beta-adaptin-like protein	nucleoporin interacting component
ENOG411E2XY	ENOG411EM2I	0.0296046176046	NifU-like protein 1	kDa ribonucleoprotein
ENOG411DQGV	ENOG411DTUM	0.0296046176046	outer membrane protein porin	phosphatase
ENOG411DRK9	ENOG411DYW9	0.0296046176046	translation initiation factor eIF-2B subunit	DEAD-box ATP-dependent RNA helicase
ENOG411DTQ7	ENOG411DX1R	0.0296046176046	Chaperonin	NA
ENOG411DWDB	ENOG411DYE3	0.0296046176046	ATP-dependent DNA helicase	Tho complex subunit
ENOG411DPVT	ENOG411DQ9Q	0.0296046176046	Involved in transport from the ER to the Golgi apparatus as well as in intra-Golgi transport. It belongs to a super-family of proteins called t-SNAREs or soluble NSF (N-ethylmaleimide- sensitive factor) attachment protein receptor (By similarity)	DNA ligase
ENOG411DSTD	ENOG411DUTJ	0.0296046176046	bifunctional methylthioribulose-1-phosphate dehydratase enolase-phosphatase	Translin family
ENOG411DXEB	ENOG411DZR2	0.0296046176046	prolyl 4-hydroxylase	vesicle-associated membrane protein
ENOG411DW7V	ENOG411DZUQ	0.0296046176046	E3 ubiquitin-protein ligase	Smg-4/UPF3 family
ENOG411DTNP	ENOG411DWK0	0.0296046176046	calcium-binding protein	beta-D-xylosidase
ENOG411DQPQ	ENOG411DSK2	0.0296046176046	OTU domain-containing protein	ATP-dependent Clp protease proteolytic subunit
ENOG411DTMU	ENOG411EBB0	0.0296046176046	mannosyl-oligosaccharide 12-alpha-mannosidase	Inorganic H+ pyrophosphatase
ENOG411DR34	ENOG411DW4I	0.0296046176046	acyl-CoA-binding domain-containing protein	ATP-dependent Clp protease proteolytic subunit
ENOG411DSKB	ENOG411EKHM	0.0296046176046	transcriptional activator	ribosomal protein l18
ENOG411DQ20	ENOG411DQJ6	0.0296046176046	peptidylprolyl	Complex I intermediate-associated protein 30 (CIA30)
ENOG411DRZJ	ENOG411DUQG	0.0296044788545	pyrophosphate--fructose 6-phosphate 1-phosphotransferase	Peptide-N4-(N-acetyl-beta-glucosaminyl)asparagine amidase
ENOG411DVNY	ENOG411DYM7	0.0296044690604	Peptidyl-prolyl cis-trans	adenine phosphoribosyltransferase
ENOG411DS39	ENOG411DZT9	0.0296043678544	epoxide hydrolase	sulfurtransferase
ENOG411DT1E	ENOG411DV57	0.0296042568543	Arginyl-tRNA synthetase	Microtubule-associated protein RP EB family
ENOG411DT9T	ENOG411E0VC	0.0296042568543	1-aminocyclopropane-1-carboxylate oxidase homolog	L-galactose dehydrogenase
ENOG411DQJ8	ENOG411DS78	0.0296042568543	Malate dehydrogenase	polygalacturonase QRT3-like
ENOG411DRGY	ENOG411DXC1	0.0296040234276	dehydratase	Inosine-uridine preferring nucleoside hydrolase family protein
ENOG411DUZ0	ENOG411DZ6D	0.029604007104	alpha-mannosidase	receptor protein kinase TMK1-like
ENOG411DSAX	ENOG411DW6E	0.029604007104	asparagine synthetase	pre-mRNA-splicing factor SF2-like
ENOG411DTYD	ENOG411DXAT	0.029603979354	LL-diaminopimelate aminotransferase	threonine dehydratase biosynthetic
ENOG411DYXW	ENOG411E34T	0.0296038961039	Nucleoside diphosphate kinase	calcium-binding protein
ENOG411DSPD	ENOG411DW89	0.0296038961039	CTP synthase	peptide deformylase
ENOG411DR05	ENOG411DTZN	0.0296038961039	Kelch domain-containing protein	aminotransferase 2
ENOG411DQD4	ENOG411DXGI	0.0296038961039	conserved oligomeric Golgi complex	NA
ENOG411DSNM	ENOG411DTZE	0.0296038961039	pleiotropic drug resistance	Reticulon-like protein
ENOG411DRS5	ENOG411E0GG	0.0296038961039	NA	acyl coa ligase acetate-coa synthetase-like protein
ENOG411DT8H	ENOG411DTQZ	0.0296038961039	eukaryotic initiation factor	TBC
ENOG411DT8M	ENOG411DUR9	0.0296038961039	mRNA capping enzyme	Component of the FACT complex a general chromatin factor that acts to reorganize nucleosomes. The FACT complex is involved in multiple processes that require DNA as a template such as mRNA elongation DNA replication and DNA repair. During transcription elongation the FACT complex acts as a histone chaperone that both destabilizes and restores nucleosomal structure. It facilitates the passage of RNA polymerase II and transcription by promoting the dissociation of one histone H2A-H2B dimer from the nucleosome then subsequently promotes the reestablishment of the nucleosome following the passage of RNA polymerase II
ENOG411DQ21	ENOG411DWX7	0.0296038961039	Catalyzes the dehydration of the S-form of NAD(P)HX at the expense of ATP which is converted to ADP. Together with NAD(P)HX epimerase which catalyzes the epimerization of the S- and R-forms the enzyme allows the repair of both epimers of NAD(P)HX a damaged form of NAD(P)H that is a result of enzymatic or heat-dependent hydration (By similarity)	Alcohol dehydrogenase GroES-like domain
ENOG411DQQ3	ENOG411DZ8T	0.0296038961039	Brefeldin A-inhibited guanine nucleotide-exchange protein	Triose phosphate phosphate translocator
ENOG411DR38	ENOG411DTKS	0.0296038961039	starch branching enzyme	eukaryotic translation initiation factor
ENOG411DPZR	ENOG411DWRF	0.0296038961039	chorismate synthase	mitogen-activated protein kinase kinase
ENOG411E2U1	ENOG411E421	0.0296038961039	40s ribosomal protein	FTR is a 4Fe-4S protein playing a central role in the ferredoxin thioredoxin regulatory chain. It converts an electron signal (photoreduced ferredoxin) to a thiol signal (reduced thioredoxin) in the regulation of enzymes by reduction of specific disulfide groups. Catalyzes the light-dependent activation of several photosynthetic enzymes
ENOG411DQUG	ENOG411DR84	0.0296038961039	Branched-chain-amino-acid aminotransferase-like protein 3	Eukaryotic peptide chain release factor subunit
ENOG411DQPQ	ENOG411E2DP	0.0296038961039	OTU domain-containing protein	SnRK1-interacting protein 1
ENOG411DXR2	ENOG411DXYB	0.0296038961039	Ran-binding protein	ATP-dependent Clp protease ATP-binding subunit clpA
ENOG411DU1T	ENOG411E4JM	0.0296038961039	Tetratricopeptide repeat	CW-type Zinc Finger
ENOG411DXC7	ENOG411E4PP	0.0296038683539	ribosome-recycling factor	biological_process
ENOG411DZ79	ENOG411E8A9	0.0296036463536	26S proteasome	NA
ENOG411DUIC	ENOG411EE6M	0.0296035353535	chorismate mutase	TFIIB zinc-binding
ENOG411DRZ3	ENOG411DXQ1	0.0296035353535	XS domain	Coiled-coil domain-containing protein
ENOG411DU2S	ENOG411DZF8	0.0296035353535	invertase	RNA Polymerase
ENOG411DPYQ	ENOG411DQU7	0.0296035353535	Produces ATP from ADP in the presence of a proton gradient across the membrane	protein transport protein-related
ENOG411DXYX	ENOG411DYGN	0.0296035353535	TBCC domain-containing protein 1-like	Amidohydrolase
ENOG411DUQH	ENOG411DVUY	0.0296035353535	Esterase lipase thioesterase family protein	Putative lysophospholipase
ENOG411DT9J	ENOG411E07Y	0.0296035353535	PPIases accelerate the folding of proteins	cation-chloride co-transporter
ENOG411DTFD	ENOG411DVJP	0.0296035353535	chaperone activity of bc1 complex-like	protein SCO1 homolog
ENOG411DXP9	ENOG411DZI8	0.0296035353535	ribosomal protein l9	proton ATPase
ENOG411DQD7	ENOG411DSV0	0.0296031746032	Regulatory photoreceptor which exists in two forms that are reversibly interconvertible by light the Pr form that absorbs maximally in the red region of the spectrum and the Pfr form that absorbs maximally in the far-red region	3-hydroxyisobutyryl-CoA hydrolase-like protein
ENOG411DQAB	ENOG411DVWH	0.0296031746032	PsbP domain-containing protein 6	NA
ENOG411DSSB	ENOG411DUPS	0.0296031746032	angio-associated migratory cell protein-like	Nuclear movement family protein
ENOG411DR7F	ENOG411DU1V	0.0296031746032	ribosome biogenesis protein	DUF246 domain-containing protein
ENOG411DZ0B	ENOG411DZER	0.0296031746032	chaperone protein DnaJ	3-hydroxyacyl-CoA dehydratase PASTICCINO
ENOG411DPRM	ENOG411DYRV	0.0296031746032	protein phosphatase 2C 55-like	Sarcosine oxidase
ENOG411DSWK	ENOG411DT88	0.0296031746032	Removes the N-terminal methionine from nascent proteins (By similarity)	elongation factor G
ENOG411DS8A	ENOG411E5BH	0.0296031746032	The proteasome is a multicatalytic proteinase complex which is characterized by its ability to cleave peptides with Arg Phe Tyr Leu and Glu adjacent to the leaving group at neutral or slightly basic pH. The proteasome has an ATP-dependent proteolytic activity (By similarity)	Protein of unknown function (DUF1777)
ENOG411DUC3	ENOG411DV2G	0.0296031746032	Calcyclin-binding protein	Phosphoglucomutase
ENOG411DRUE	ENOG411E6SH	0.0296031746032	Quinone oxidoreductase-like protein At1g23740	photosystem I reaction center subunit IV
ENOG411DQ22	ENOG411DQP8	0.0296031746032	Lipin family	domain--containing protein
ENOG411DTW1	ENOG411E0GG	0.0296031746032	apoptosis inhibitor	acyl coa ligase acetate-coa synthetase-like protein
ENOG411DVA1	ENOG411DW1T	0.0296031746032	2-oxoglutarate dehydrogenase	GTP1/OBG
ENOG411DQE1	ENOG411DUTE	0.0296031746032	reticuline oxidase-like protein-like	Dehydrogenase
ENOG411DRV7	ENOG411DTWG	0.0296031746032	HEAT repeat	Prefoldin subunit
ENOG411DZHF	ENOG411E04C	0.0296031746032	Imidazole glycerol phosphate synthase	DAG protein
ENOG411DTHT	ENOG411DXP9	0.0296031746032	methyl-CpG-binding domain-containing protein 9-like	ribosomal protein l9
ENOG411DXS7	ENOG411EKVJ	0.0296031746032	YT521-B-like domain	CTLH
ENOG411DR1N	ENOG411DRZ8	0.0296031746032	Valyl-tRNA	acetyl-CoA acetyltransferase cytosolic
ENOG411DS8E	ENOG411DUGW	0.0296031468531	Trafficking protein particle complex subunit	Plant lipoxygenase may be involved in a number of diverse aspects of plant physiology including growth and development pest resistance and senescence or responses to wounding (By similarity)
ENOG411DR62	ENOG411DUK0	0.029603035853	Tubulin is the major constituent of microtubules. It binds two moles of GTP one at an exchangeable site on the beta chain and one at a non-exchangeable site on the alpha chain	threonine synthase
ENOG411DRZG	ENOG411E2DK	0.0296028138528	expressed protein	RuBisCO catalyzes two reactions the carboxylation of D- ribulose 15-bisphosphate the primary event in carbon dioxide fixation as well as the oxidative fragmentation of the pentose substrate. Both reactions occur simultaneously and in competition at the same active site (By similarity)
ENOG411DRN1	ENOG411DUVX	0.0296026751027	Catalyzes the formation of S-adenosylmethionine from methionine and ATP. The overall synthetic reaction is composed of two sequential steps AdoMet formation and the subsequent tripolyphosphate hydrolysis which occurs prior to release of AdoMet from the enzyme (By similarity)	Adenosine
ENOG411DS0V	ENOG411DZ79	0.0296026751027	phosphoenolpyruvate carboxykinase	26S proteasome
ENOG411DW1U	ENOG411E16G	0.0296025641026	Bifunctional protein	NA
ENOG411DXBJ	ENOG411E06F	0.0296025641026	Inositol monophosphatase	hexokinase
ENOG411DS75	ENOG411DW2I	0.0296025363525	PsbP-like protein 2	Outer envelope protein
ENOG411DQA8	ENOG411DRDS	0.0296020923521	ankyrin repeat family protein	T-complex protein 1 subunit
ENOG411DTZ1	ENOG411DWDK	0.0296020923521	5-hydroxyisourate hydrolase	Isovaleryl-CoA dehydrogenase
ENOG411DSMZ	ENOG411DUDJ	0.0296020923521	Phosphoglucan water dikinase	Protein SAMHD1 homolog
ENOG411DSRB	ENOG411DUJW	0.0296020923521	synthetase	villin-2-like
ENOG411DQZJ	ENOG411DRXH	0.0296020923521	dual specificity protein kinase	Cell division protein ftsZ
ENOG411DPZD	ENOG411DU56	0.0296020646021	Mitochondrial import receptor subunit	NA
ENOG411DTG7	ENOG411EKWB	0.029601953602	serine threonine-protein phosphatase 2A 65 kDa regulatory subunit A	Lipase (class 3)
ENOG411DREK	ENOG411DXZJ	0.0296019119769	RNA methyltransferase	ribosomal protein
ENOG411DRSV	ENOG411E15W	0.0296019119769	The proteasome is a multicatalytic proteinase complex which is characterized by its ability to cleave peptides with Arg Phe Tyr Leu and Glu adjacent to the leaving group at neutral or slightly basic pH. The proteasome has an ATP-dependent proteolytic activity	uridine kinase
ENOG411DU98	ENOG411EMRF	0.0296018426018	ribosomal protein L13	transcription regulatory protein SNF2-like
ENOG411DPR3	ENOG411DR2Z	0.0296018148518	ras-related protein	NA
ENOG411DV0G	ENOG411E3PX	0.0296017316017	Pfam:DUF28	cytochrome c oxidase
ENOG411DUJ3	ENOG411E44I	0.0296017316017	expressed protein	DNA-directed RNA polymerases I II and III
ENOG411DUJU	ENOG411DVMW	0.0296017316017	glutathione s-transferase	TBC1 domain family member
ENOG411E343	ENOG411E3NE	0.0296017316017	NADH dehydrogenase ubiquinone 1 alpha subcomplex subunit	Embryo-specific protein 3 (ATS3)
ENOG411DQHA	ENOG411DWMV	0.0296017316017	WD repeat-containing protein	Pfam:DUF185
ENOG411DSTG	ENOG411DT6W	0.0296014818515	PPIases accelerate the folding of proteins (By similarity)	Thioredoxin-like protein
ENOG411DRS9	ENOG411DSDH	0.0296013708514	threonyl-tRNA synthetase	ATP-dependent zinc metalloprotease FTSH
ENOG411DR4Y	ENOG411E39G	0.0296013708514	serine threonine-protein kinase	Mitochondrial import inner membrane translocase subunit
ENOG411DT0Y	ENOG411DZXU	0.0296013708514	Plant lipoxygenase may be involved in a number of diverse aspects of plant physiology including growth and development pest resistance and senescence or responses to wounding (By similarity)	Destroys radicals which are normally produced within the cells and which are toxic to biological systems (By similarity)
ENOG411DT0P	ENOG411DVUM	0.0296013708514	serine threonine protein kinase	Coatomer subunit
ENOG411E3FK	ENOG411E5TH	0.0296013708514	thioesterase	atp synthase
ENOG411DPTV	ENOG411DVZE	0.0296013708514	NA	RNA helicase
ENOG411DWEY	ENOG411DY53	0.0296013708514	atp synthase	cop9 signalosome complex subunit
ENOG411DQAN	ENOG411DTYD	0.0296013431013	Calmodulin mediates the control of a large number of enzymes ion channels and other proteins by Ca(2 ). Among the enzymes to be stimulated by the calmodulin-Ca(2 ) complex are a number of protein kinases and phosphatases	LL-diaminopimelate aminotransferase
ENOG411DQYV	ENOG411DV8S	0.0296012542587	eukaryotic translation initiation factor 2	Clathrin light chain
ENOG411DXHY	ENOG411E5D1	0.0296011904762	NA	dynein light chain
ENOG411DQ1C	ENOG411DSVT	0.0296011211011	serine carboxypeptidase-like	glucan endo-1-3-beta-glucosidase
ENOG411E4EY	ENOG411E5N7	0.0296010933511	Cyanobacterial and plant NDH-1 subunit O	Ribosomal protein S21
ENOG411DVYH	ENOG411EKWB	0.0296010737628	dihydropyrimidinase (EC 3.5.2.2)	Lipase (class 3)
ENOG411DPX3	ENOG411DWIB	0.0296010280569	strictosidine synthase	Lil3 protein
ENOG411DVQU	ENOG411DZPJ	0.029601010101	seed maturation protein	Universal stress protein
ENOG411DPRU	ENOG411DYEA	0.029601010101	secretory carrier-associated membrane protein	Protein of unknown function (DUF2921)
ENOG411DR40	ENOG411DTMW	0.029601010101	Protein of unknown function (DUF3741)	glycosyltransferase
ENOG411DSIN	ENOG411DSWS	0.029601010101	Adds a myristoyl group to the N-terminal glycine residue of certain cellular proteins (By similarity)	sulfite oxidase
ENOG411DPNM	ENOG411DPXF	0.029601010101	2-oxoglutarate decarboxylase hydro-lyase magnesium ion binding	serine threonine-protein kinase
ENOG411DRZU	ENOG411DYQX	0.029601010101	Mitotic checkpoint protein	RNA recognition motif. (a.k.a. RRM RBD or RNP domain)
ENOG411DUP9	ENOG411DYF9	0.029601010101	NADH dehydrogenase subunit 9	Translation initiation factor
ENOG411DQ83	ENOG411DVT1	0.029601010101	GTP-binding nuclear protein	GDSL esterase lipase
ENOG411DY8I	ENOG411E618	0.029601010101	peroxidase	60S ribosomal protein L38
ENOG411DUNG	ENOG411E1FI	0.029601010101	small RNA degrading nuclease	Regulator of Vps4 activity in the MVB pathway
ENOG411DS1X	ENOG411DWX7	0.0296007326007	Puromycin-sensitive	Alcohol dehydrogenase GroES-like domain
ENOG411DSRB	ENOG411E0MG	0.0296006493506	synthetase	Dehydrogenase reductase SDR family member
ENOG411DXSQ	ENOG411DY7H	0.0296006493506	Lycopene epsilon cyclase	ABC1 family
ENOG411DRJ0	ENOG411DUEU	0.0296006493506	Involved in chlorophyll biosynthesis. Catalyzes the insertion of magnesium ion into protoporphyrin IX to yield Mg- protoporphyrin IX. The	lysyl-trna synthetase
ENOG411DTMA	ENOG411DU19	0.0296006493506	Protein of unknown function (DUF2012)	ABC transporter B family member
ENOG411DU83	ENOG411DWHN	0.0296006493506	DNA polymerase subunit Cdc27	Photosystem I reaction center subunit
ENOG411DRFQ	ENOG411DWB8	0.0296006493506	kinesin-like protein	Required for 40S ribosome biogenesis. Involved in nucleolar processing of pre-18S ribosomal RNA and ribosome assembly (By similarity)
ENOG411DUQG	ENOG411EBB0	0.0296006493506	Peptide-N4-(N-acetyl-beta-glucosaminyl)asparagine amidase	Inorganic H+ pyrophosphatase
ENOG411DU07	ENOG411E3FA	0.0296006493506	Casein Kinase	Part of the twin-arginine translocation (Tat) system that transports large folded proteins containing a characteristic twin-arginine motif in their signal peptide across the thylakoid membrane. Involved in delta pH-dependent protein transport required for chloroplast development especially thylakoid membrane formation. TATC and TATB mediate precursor recognition whereas TATA facilitates translocation
ENOG411DTGI	ENOG411DVPD	0.0296003996004	Domain of unknown function (DUF3458)	Mannan endo-14-beta-mannosidase
ENOG411DSAR	ENOG411DYFS	0.0296002886003	OST3 OST6 family protein	Kinase interacting
ENOG411DU5E	ENOG411DYSF	0.0296002886003	beta-glucosidase	Chalcone-flavanone isomerase
ENOG411DXYK	ENOG411E42F	0.0296002886003	Peptidyl-prolyl cis-trans isomerase	thioesterase
ENOG411DTTW	ENOG411DX8I	0.0296002886003	U5 small nuclear ribonucleoprotein	RelA_SpoT
ENOG411DS90	ENOG411DXTV	0.0296002886003	MAR-binding filament-like protein	NA
ENOG411DTIX	ENOG411E17D	0.0296002886003	geranyl diphosphate synthase	bifunctional purine biosynthesis protein
ENOG411DPVC	ENOG411DSS0	0.0296002886003	Acetolactate synthase small subunit	Shaggy-related protein kinase
ENOG411DU5G	ENOG411DVWJ	0.0296002886003	Tetratricopeptide repeat protein	RNA-binding protein
ENOG411DVU9	ENOG411DVYH	0.0296002886003	Glycosyl hydrolases family 38 C-terminal domain	dihydropyrimidinase (EC 3.5.2.2)
ENOG411DQWD	ENOG411DUTC	0.0296002886003	Diaminopimelate epimerase	mitogen-activated protein kinase
ENOG411DPR4	ENOG411EKJB	0.0296002886003	replication protein A 70 kDa DNA-binding	Dehydrogenase
ENOG411DQQU	ENOG411DU7V	0.0296002886003	3-hydroxyisobutyrate dehydrogenase	UDP-glycosyltransferase
ENOG411DUAA	ENOG411DVKX	0.0296002608503	Polygalacturonase-like	glutathione peroxidase
ENOG411DQP7	ENOG411DRRM	0.029600140056	lysM domain-containing GPI-anchored protein	WD repeat domain phosphoinositide-interacting protein
ENOG411DSQB	ENOG411DXSJ	0.029600140056	3'-O-glucosyltransferase	xylulose
ENOG411DVUU	ENOG411DWHJ	0.0296000176294	Stem-specific protein	Provides the precursors necessary for DNA synthesis. Catalyzes the biosynthesis of deoxyribonucleotides from the corresponding ribonucleotides (By similarity)
ENOG411DS3K	ENOG411DW2K	0.0295999278499	shikimate quinate	Lactoylglutathione lyase
ENOG411DRGY	ENOG411DXFV	0.0295999278499	dehydratase	acyl-CoA synthetase family member 3
ENOG411DQTK	ENOG411DWJZ	0.0295999278499	mannosyl-oligosaccharide 12-alpha-mannosidase	Nuclease-related domain
ENOG411DQ9Q	ENOG411E16V	0.0295999278499	DNA ligase	NA
ENOG411DTKW	ENOG411DWI7	0.0295999278499	aldehyde oxidase	SAP domain containing protein
ENOG411DUDM	ENOG411DVDD	0.0295999278499	transmembrane protein 111-like	PA domain
ENOG411DQPW	ENOG411DS0G	0.0295999278499	Asparaginyl-tRNA synthetase	NmrA-like family
ENOG411DTYZ	ENOG411DU6W	0.0295999278499	TOM1-like protein	transaldolase EC 2.2.1.2
ENOG411DPS8	ENOG411DYUA	0.0295999066293	Xylem cysteine proteinase	GDSL esterase lipase
ENOG411DWKV	ENOG411E0D8	0.0295996780997	DNA-3-methyladenine glycosylase	glycosyl hydrolase family 3 protein
ENOG411DRXQ	ENOG411DWB3	0.0295995670996	WD-40 repeat-containing protein	vacuolar protein
ENOG411DQ1C	ENOG411DURV	0.0295995670996	serine carboxypeptidase-like	heterogeneous nuclear ribonucleoprotein
ENOG411DR7V	ENOG411E4YY	0.0295995670996	Transcription factor	N-alpha-acetyltransferase 38 NatC auxiliary
ENOG411DRQK	ENOG411DSZF	0.0295995670996	ribosomal protein L6	WD domain G-beta repeat
ENOG411DQ9S	ENOG411EM7W	0.0295995670996	GTP-dependent nucleic acid-binding protein	3-phosphoshikimate 1-carboxyvinyltransferase
ENOG411DVJ9	ENOG411DWBE	0.0295995670996	beta-catenin-like protein	pyruvate phosphate dikinase
ENOG411DT1X	ENOG411DWH8	0.0295995670996	Sterol 24-C-methyltransferase	NAD dependent epimerase/dehydratase family
ENOG411DUAM	ENOG411E09Q	0.0295995670996	60S ribosomal protein	transcription factor jumonji
ENOG411DTX4	ENOG411DX96	0.0295995670996	RNA helicase	ATPase family associated with various cellular activities (AAA)
ENOG411DQ4Q	ENOG411DZCW	0.0295995670996	4-coumarate--CoA ligase-like	KH domain
ENOG411DREI	ENOG411DVII	0.0295995670996	nuclease	pfkB family carbohydrate kinase
ENOG411DVTF	ENOG411DXJG	0.0295995670996	Chlorophyll A-B binding protein	DEAD-box ATP-dependent RNA helicase
ENOG411DQZY	ENOG411DTCW	0.0295995670996	Allows the formation of correctly charged Gln-tRNA(Gln) through the transamidation of misacylated Glu-tRNA(Gln) in chloroplasts and mitochondria. The reaction takes place in the presence of glutamine and ATP through an activated gamma-phospho- Glu-tRNA(Gln) (By similarity)	Checkpoint protein
ENOG411DRSN	ENOG411DSRW	0.0295995670996	Removes the N-terminal methionine from nascent proteins (By similarity)	glutamine phosphoribosylpyrophosphate amidotransferase
ENOG411DQG5	ENOG411DYF3	0.0295995670996	atp sulfurylase	2-phosphoglycerate kinase-related
ENOG411DQF8	ENOG411DS7A	0.0295995670996	Potassium channel	Villin headpiece domain
ENOG411DWE1	ENOG411DZH4	0.0295995670996	Inherit from NOG: repeat protein	Transaldolase
ENOG411DXCQ	ENOG411EKXM	0.0295995670996	U3 small nucleolar RNA-associated protein 18	Insulinase (Peptidase family M16)
ENOG411DRC9	ENOG411DSHV	0.0295995670996	glycerol-3-phosphate acyltransferase	Glutathione S-transferase
ENOG411DQX2	ENOG411DVMN	0.0295995670996	Glyoxylate	cofactor sulfurase
ENOG411DR6Z	ENOG411DYBS	0.0295995670996	PLAC8 family	PWI domain
ENOG411DQT7	ENOG411DTPS	0.0295995670996	heparanase-like protein	Transcription factor
ENOG411DW2P	ENOG411DW6J	0.0295995670996	hexokinase	RNA polymerase-associated protein CTR9
ENOG411DQSE	ENOG411DTP7	0.0295995670996	Mps one binder kinase activator-like	26S proteasome non-atpase regulatory subunit
ENOG411DQ7R	ENOG411DUMY	0.0295995670996	The coatomer is a cytosolic protein complex that binds to dilysine motifs and reversibly associates with Golgi non- clathrin-coated vesicles which further mediate biosynthetic protein transport from the ER via the Golgi up to the trans Golgi network. Coatomer complex is required for budding from Golgi membranes and is essential for the retrograde Golgi-to-ER transport of dilysine-tagged proteins (By similarity)	transcription complex subunit
ENOG411E5AA	ENOG411EMG8	0.0295995115995	NA	37 kDa inner envelope membrane protein
ENOG411DWY3	ENOG411DZK6	0.029599510139	Nitrile-specifier protein	Ankyrin repeat domain-containing protein
ENOG411DW01	ENOG411DYHM	0.0295994283494	Component of the eukaryotic translation initiation factor 3 (eIF-3) complex which is involved in protein synthesis and together with other initiation factors stimulates binding of mRNA and methionyl-tRNAi to the 40S ribosome (By similarity)	DNA mismatch repair MutS family protein
ENOG411DQZB	ENOG411DV9C	0.0295994185553	Component of the ubiquinol-cytochrome c reductase complex (complex III or cytochrome b-c1 complex) which is a respiratory chain that generates an electrochemical potential coupled to ATP synthesis (By similarity)	3-ketoacyl-coa synthase
ENOG411DTK3	ENOG411DWNP	0.0295993728494	phosphate	Vesicle transport V-snare
ENOG411DQPW	ENOG411E04I	0.0295993589744	Asparaginyl-tRNA synthetase	cytokinin riboside 5'-monophosphate phosphoribohydrolase
ENOG411DXH2	ENOG411DZXG	0.0295993173493	Heat Shock Protein	Dedicator of cytokinesis protein
ENOG411DRKQ	ENOG411DWZB	0.0295993173493	Leucyl-tRNA synthetase	fumarylacetoacetase EC 3.7.1.2
ENOG411DQMB	ENOG411E3VR	0.0295992063492	pescadillo	ribosomal protein L16
ENOG411DRD0	ENOG411E4YI	0.0295992063492	Methyltransferase	NADH dehydrogenase (ubiquinone) 1 beta subcomplex
ENOG411DR1J	ENOG411DVEG	0.0295992063492	Betaine aldehyde dehydrogenase	66 kDa stress
ENOG411DQSI	ENOG411DSD9	0.0295992063492	40S ribosomal protein	Diacylglycerol kinase
ENOG411DSMM	ENOG411DU69	0.0295992063492	cysteine	WD repeat-containing protein 18-like
ENOG411DS5K	ENOG411DYUH	0.0295992063492	Mediator complex subunit 25 von Willebrand factor type A	ribosomal protein
ENOG411DQ18	ENOG411DWKD	0.0295992063492	transmembrane 9 superfamily member	WD domain G-beta repeat
ENOG411DS7A	ENOG411EMQH	0.0295992063492	Villin headpiece domain	Transcription factor S-II (TFIIS) central domain
ENOG411DPV7	ENOG411E290	0.0295992063492	Calcineurin subunit	calcium-binding
ENOG411DR2X	ENOG411DR9Q	0.0295992063492	vacuolar fusion protein CCZ1	zinc finger CCCH domain-containing protein
ENOG411DQAR	ENOG411DXG7	0.0295991785992	Alphaalpha-trehalose-phosphate synthase UDP-forming	Oxygen-independent coproporphyrinogen-III oxidase-like protein
ENOG411DPRW	ENOG411DV1C	0.0295990675991	lysyl-trna synthetase	60S ribosomal protein
ENOG411DS2V	ENOG411E0XV	0.0295990620491	THO complex subunit	dsRNA-binding protein
ENOG411DYB1	ENOG411E3MR	0.0295989010989	S-acyltransferase	ribosomal protein
ENOG411DTD0	ENOG411DVJR	0.0295988455988	CUE domain containing protein	transcriptional corepressor
ENOG411DTSJ	ENOG411DYH8	0.0295988178488	Calcium-transporting ATPase	Aldehyde dehydrogenase
ENOG411DRZS	ENOG411DVT9	0.0295988178488	Ser Thr-rich protein T10 in DGCR	uridine kinase
ENOG411DRWC	ENOG411DVZH	0.0295986652237	CASP C terminal	Inherit from KOG: HEAT repeat
ENOG411DV2G	ENOG411E3KB	0.0295985958486	Phosphoglucomutase	Glyoxalase/Bleomycin resistance protein/Dioxygenase superfamily
ENOG411DQTU	ENOG411DS8E	0.0295985958486	arginine N-methyltransferase	Trafficking protein particle complex subunit
ENOG411DS7R	ENOG411DTEK	0.0295985680986	sister chromatid cohesion	microtubule-associated protein
ENOG411DPR9	ENOG411DTC7	0.0295984848485	DNA-directed RNA polymerase	DEAD-box ATP-dependent RNA helicase
ENOG411DSPV	ENOG411E8P6	0.0295984570985	Splicing factor 3B subunit	Inherit from KOG: Leo1 Paf1 RNA polymerase II complex component homolog (S. cerevisiae)
ENOG411DS0Z	ENOG411DS3R	0.0295983460983	Integral membrane Yip1 family protein	Involved in transport from the ER to the Golgi apparatus as well as in intra-Golgi transport. It belongs to a super-family of proteins called t-SNAREs or soluble NSF (N-ethylmaleimide- sensitive factor) attachment protein receptor (By similarity)
ENOG411DSUF	ENOG411DX99	0.0295981240981	glutamine amidotransferase-like protein	ubiquitin-associated (UBA) TS-N domain-containing protein octicosapeptide Phox Bemp1 (PB1) domain-containing protein
ENOG411DQ9C	ENOG411DUK4	0.0295981240981	NA	B-cell receptor-associated protein 31-like
ENOG411DQI2	ENOG411DVHD	0.029597985348	nuclear pore complex protein Nup205-like	NA
ENOG411E2TN	ENOG411E5W0	0.029597985348	heat- and acid-stable	NA
ENOG411DQDF	ENOG411E0UD	0.029597985348	Stem-specific protein	glutamyl endopeptidase
ENOG411DV9P	ENOG411E32J	0.0295979755539	ras-related protein	Peptidyl-prolyl cis-trans isomerase
ENOG411DRSK	ENOG411DXGT	0.029597957598	porphobilinogen deaminase	serine-threonine kinase receptor-associated
ENOG411DS4X	ENOG411E4ZQ	0.029597957598	Protein of unknown function (DUF3082)	NADH dehydrogenase (Ubiquinone) 1 alpha subcomplex
ENOG411DX15	ENOG411E2XY	0.0295978465978	ubiquitin-conjugating enzyme	NifU-like protein 1
ENOG411DT7H	ENOG411E3VZ	0.0295977633478	Alpha-13-mannosyl-glycoprotein	NA
ENOG411DYIT	ENOG411DZUW	0.0295977633478	Transcription factor	U3 small nucleolar RNA-associated protein
ENOG411DPSB	ENOG411DRP5	0.0295977633478	C2 domain	arginine serine-rich splicing factor
ENOG411DQ2U	ENOG411DSK3	0.0295977633478	NA	60S ribosomal protein
ENOG411DPYF	ENOG411EMG5	0.0295977633478	cation transport regulator-like protein	Homocysteine s-methyltransferase
ENOG411DTS6	ENOG411DXVC	0.0295974025974	acetylornithine	Uroporphyrinogen decarboxylase
ENOG411DQAN	ENOG411DYPH	0.0295974025974	Calmodulin mediates the control of a large number of enzymes ion channels and other proteins by Ca(2 ). Among the enzymes to be stimulated by the calmodulin-Ca(2 ) complex are a number of protein kinases and phosphatases	Carboxylesterase
ENOG411DR32	ENOG411DU96	0.0295974025974	NA	SEC1 family transport protein
ENOG411DQA1	ENOG411DRC9	0.0295972540531	thylakoid lumenal 15 kDa protein	glycerol-3-phosphate acyltransferase
ENOG411DTHU	ENOG411E2SI	0.029597041847	Chloroplast unusual positioning	One of the primary rRNA binding proteins it binds directly to 16S rRNA central domain where it helps coordinate assembly of the platform of the 30S subunit (By similarity)
ENOG411DQD8	ENOG411DYM7	0.029597041847	adenosylhomocysteinase	adenine phosphoribosyltransferase
ENOG411DS7M	ENOG411DVQM	0.029597041847	tRNA pseudouridine synthase	xanthine dehydrogenase
ENOG411DSZ2	ENOG411DWTW	0.029597041847	Stores iron in a soluble non-toxic readily available form. Important for iron homeostasis (By similarity)	cytidine deaminase
ENOG411DSFA	ENOG411DWPH	0.029597041847	glucose-6-phosphate 1-dehydrogenase	Afadin- and alpha -actinin-Binding
ENOG411DT0Y	ENOG411DVWP	0.029597041847	Plant lipoxygenase may be involved in a number of diverse aspects of plant physiology including growth and development pest resistance and senescence or responses to wounding (By similarity)	Cathepsin B-like
ENOG411DRDS	ENOG411DVDK	0.029597041847	T-complex protein 1 subunit	Plant synaptotagmin
ENOG411DR3P	ENOG411DV5V	0.0295969030969	beta-amylase	Domain of unknown function (DUF1929)
ENOG411DWYK	ENOG411E43W	0.0295969030969	Produces ATP from ADP in the presence of a proton gradient across the membrane (By similarity)	CS domain
ENOG411DR5S	ENOG411DRGX	0.0295968933028	Protein of unknown function (DUF544)	DNA-binding protein
ENOG411DSBB	ENOG411DWU0	0.0295967920968	eukaryotic translation initiation factor 2	Pyruvate kinase
ENOG411EK6B	ENOG411EMNG	0.0295967643468	DNA binding nucleic acid binding protein binding zinc ion binding	NA
ENOG411DSBX	ENOG411DVYB	0.0295966810967	translocon at the outer envelope membrane of chloroplasts 75-III	Tic22-like family
ENOG411DSH7	ENOG411DVX1	0.0295966810967	K10405 kinesin family member C1	Pentatricopeptide repeat-containing protein
ENOG411DPSG	ENOG411DX5Y	0.0295966810967	serine threonine-protein phosphatase 2A	EH domain-containing protein
ENOG411DRPH	ENOG411DTTM	0.0295966810967	Ataxin-3 homolog	Plant mobile domain
ENOG411DQAU	ENOG411DW4U	0.0295966810967	alpha-glucosidase	2OG-Fe(II) oxygenase superfamily
ENOG411DRGZ	ENOG411DWAY	0.0295966435525	Methionyl-trna	Squamous cell carcinoma antigen recognized by T-cells
ENOG411DQ6F	ENOG411DWQ7	0.0295965145965	ABC1 family	protein EXECUTER 1 chloroplastic-like
ENOG411DTFT	ENOG411DUHR	0.0295963203463	tRNA (adenine-N(1)-)-methyltransferase catalytic subunit	26S proteasome non-atpase regulatory subunit
ENOG411DQF1	ENOG411DSMS	0.0295963203463	exosome component 10-like	lanC-like protein
ENOG411DVC4	ENOG411E2MK	0.0295963203463	ATP synthase mitochondrial F1 complex assembly factor	Trafficking protein particle complex subunit
ENOG411DTIX	ENOG411DW83	0.0295963203463	geranyl diphosphate synthase	tRNA nucleotidyltransferase
ENOG411DR3S	ENOG411DU0M	0.0295963203463	NADPH adrenodoxin oxidoreductase mitochondrial	ubiquitin-conjugating enzyme
ENOG411DS64	ENOG411E08A	0.0295963203463	transmembrane protein 115-like	calcium-transporting ATPase 9 plasma membrane-type-like
ENOG411DZXH	ENOG411E21N	0.0295963203463	Inherit from euNOG: expressed protein	Protein of unknown function (DUF1068)
ENOG411DR5N	ENOG411DVU9	0.0295963203463	adenosine kinase	Glycosyl hydrolases family 38 C-terminal domain
ENOG411DT12	ENOG411DUPV	0.0295963203463	K10406 kinesin family member C2 C3	Ribose-phosphate pyrophosphokinase
ENOG411DWJZ	ENOG411DZ0S	0.0295963203463	Nuclease-related domain	early-responsive to dehydration 4
ENOG411DQI0	ENOG411EMFZ	0.0295963203463	DAG protein	Pollen-specific protein
ENOG411E6BB	ENOG411EMMV	0.0295962991257	Blue copper	Hydroxyacylglutathione hydrolase
ENOG411E7NH	ENOG411EKD0	0.0295961815962	early response to dehydration 14	Phosphoribulokinase
ENOG411DX9J	ENOG411E3BG	0.029595959596	nodal modulator	Histone deacetylase
ENOG411DVDY	ENOG411DW1U	0.029595959596	RING	Bifunctional protein
ENOG411DUEV	ENOG411DWWT	0.029595959596	UBX domain-containing protein	Phosphopantothenoylcysteine decarboxylase
ENOG411DRBI	ENOG411DT1Q	0.029595959596	Pyruvate kinase	Catalyzes the NAD-dependent oxidative cleavage of spermidine and the subsequent transfer of the butylamine moiety of spermidine to the epsilon-amino group of a specific lysine residue of the eIF-5A precursor protein to form the intermediate deoxyhypusine residue. Also able to produce homospermidine from putrescine (By similarity)
ENOG411DQMI	ENOG411E48V	0.029595959596	fructose-bisphosphate aldolase	Conserved hypothetical protein (Lin0512_fam)
ENOG411DQ0I	ENOG411DR6P	0.029595959596	emsy N terminus domain-containing protein ENT domain-containing protein	L-ascorbate oxidase homolog
ENOG411DTNI	ENOG411DYMH	0.029595959596	exocyst complex component	Transmembrane emp24 domain-containing protein
ENOG411DW6Y	ENOG411E2MK	0.029595959596	Leucine-rich repeat-containing protein	Trafficking protein particle complex subunit
ENOG411DPTN	ENOG411DTBJ	0.029595959596	tRNA wybutosine-synthesizing protein 2 3	Aldolase
ENOG411DWD0	ENOG411DZZD	0.029595959596	26s proteasome regulatory subunit	UDP-arabinopyranose mutase
ENOG411DSX3	ENOG411DTQ6	0.029595959596	2-oxoglutarate malate translocator	Domain of unknown function (DUF3411)
ENOG411DXV6	ENOG411DY65	0.029595959596	Ribonuclease E/G family	nucleoporin interacting component
ENOG411DRN1	ENOG411DYQR	0.0295958208458	Catalyzes the formation of S-adenosylmethionine from methionine and ATP. The overall synthetic reaction is composed of two sequential steps AdoMet formation and the subsequent tripolyphosphate hydrolysis which occurs prior to release of AdoMet from the enzyme (By similarity)	Anthocyanin 5-aromatic
ENOG411DQ7S	ENOG411DSCN	0.0295957098457	AP-4 complex subunit	Phosphatidate cytidylyltransferase
ENOG411DQVH	ENOG411DT30	0.0295956820957	Ribulose bisphosphate carboxylase oxygenase activase	hydroxymethylglutaryl-CoA synthase
ENOG411DQ11	ENOG411DTTQ	0.0295955988456	vacuolar proton	callose synthase
ENOG411DYF8	ENOG411E0GT	0.0295955988456	DNAJ heat shock N-terminal domain-containing protein	Inherit from euNOG: HAUS augmin-like complex subunit
ENOG411DR84	ENOG411EKK2	0.0295955988456	Eukaryotic peptide chain release factor subunit	protein TRIGALACTOSYLDIACYLGLYCEROL 3 chloroplastic-like
ENOG411DSXU	ENOG411DUNY	0.0295955988456	citrate synthase	cysteine synthase
ENOG411DTE8	ENOG411E2P2	0.0295955988456	electron transfer flavoprotein	tetrapyrrole-binding protein
ENOG411DQA1	ENOG411DSFJ	0.0295955988456	thylakoid lumenal 15 kDa protein	aminotransferase class I and II family protein
ENOG411DQ1P	ENOG411DTT7	0.0295955988456	ADP-RIBOSYLATION FACTOR-like protein	nucleolar complex protein 3
ENOG411DSK1	ENOG411DVNY	0.0295955988456	phosphoglucosamine mutase family protein	Peptidyl-prolyl cis-trans
ENOG411DRZU	ENOG411DVN5	0.0295955988456	Mitotic checkpoint protein	NA
ENOG411DVRX	ENOG411E2NU	0.0295954600955	YT521-B-like family domain containing protein expressed	40S ribosomal protein
ENOG411DTXB	ENOG411DXWC	0.0295954600955	1-aminocyclopropane-1-carboxylate	enoyl-CoA hydratase
ENOG411DW1K	ENOG411E0T5	0.0295954323454	KISc	RNA Polymerase
ENOG411DXR5	ENOG411DZ5C	0.0295953490953	RNA-binding protein Luc7-like	beta-amylase
ENOG411DSXI	ENOG411DXU9	0.0295952380952	vacuolar-sorting receptor	cytochrome P450
ENOG411DQZJ	ENOG411DU03	0.0295952380952	dual specificity protein kinase	mannose-1-phosphate guanyltransferase
ENOG411DR1W	ENOG411DTD7	0.0295952380952	bifunctional dihydroflavonol 4-reductase flavanone	xaa-Pro dipeptidase
ENOG411DR5U	ENOG411DSI9	0.0295952380952	interconversion of serine and glycine (By similarity)	Regulatory subunit of the condensin complex a complex required for conversion of interphase chromatin into mitotic-like condense chromosomes. The condensin complex probably introduces positive supercoils into relaxed DNA in the presence of type I topoisomerases and converts nicked DNA into positive knotted forms in the presence of type II topoisomerases (By similarity)
ENOG411DSEG	ENOG411E5F2	0.0295952380952	novel plant snare	Domain of unknown function (DUF543)
ENOG411DXKX	ENOG411DZYT	0.0295952380952	gpi-anchored protein	Amidohydrolase
ENOG411DR7C	ENOG411DXJ5	0.0295952380952	pyruvate dehydrogenase E1 component subunit beta	Aconitate hydratase
ENOG411DVGU	ENOG411DVSP	0.0295952380952	40S ribosomal protein	Cleft lip and palate transmembrane protein
ENOG411DV6R	ENOG411DVET	0.0295952380952	NA	NA
ENOG411DTJ6	ENOG411DYJE	0.0295952380952	pre-mRNA-splicing factor	ubiquitin-protein ligase
ENOG411DPNW	ENOG411DQC4	0.0295952380952	peroxiredoxin activity	glucan endo-1-3-beta-glucosidase
ENOG411DPZR	ENOG411DSDQ	0.0295952380952	chorismate synthase	zinc finger
ENOG411DSN0	ENOG411DU6J	0.0295952380952	Component of the eukaryotic translation initiation factor 3 (eIF-3) complex which is involved in protein synthesis and together with other initiation factors stimulates binding of mRNA and methionyl-tRNAi to the 40S ribosome (By similarity)	NA
ENOG411DRXK	ENOG411DRZT	0.0295952380952	Holocarboxylase synthetase	1-(5-phosphoribosyl)-5- (5-phosphoribosylamino)methylideneamino imidazole-4-carboxamide isomerase
ENOG411DS1P	ENOG411DSUW	0.0295952380952	NA	NA
ENOG411DQQU	ENOG411DSRB	0.0295952380952	3-hydroxyisobutyrate dehydrogenase	synthetase
ENOG411DT9M	ENOG411DU03	0.0295952380952	delta(35)delta(24)-dienoyl-coa isomerase	mannose-1-phosphate guanyltransferase
ENOG411DUGJ	ENOG411EM1R	0.0295952380952	heterogeneous nuclear ribonucleoprotein	RNA recognition
ENOG411DPZ0	ENOG411DRY5	0.0295952380952	DUF246 domain-containing protein	ABC transporter B family member
ENOG411DS0V	ENOG411DY9E	0.0295952380952	phosphoenolpyruvate carboxykinase	mismatch repair protein
ENOG411DTJC	ENOG411E4GX	0.0295950993451	Uroporphyrinogen-III synthase	Calcium-binding allergen Ole e
ENOG411DUA5	ENOG411E2VM	0.0295950993451	PPIC-type PPIASE domain	Seems to be required for maximal rate of protein biosynthesis. Enhances ribosome dissociation into subunits and stabilizes the binding of the initiator Met-tRNA(I) to 40 S ribosomal subunits (By similarity)
ENOG411DQ1P	ENOG411DUZ8	0.0295950577201	ADP-RIBOSYLATION FACTOR-like protein	MORN
ENOG411DVPI	ENOG411DW7Y	0.0295948773449	Polyadenylate-binding protein	heat stress transcription factor
ENOG411DQD8	ENOG411DSE6	0.0295948495948	adenosylhomocysteinase	Catalyzes conversion of folates to polyglutamate derivatives allowing concentration of folate compounds in the cell and the intracellular retention of these cofactors which are important substrates for most of the folate-dependent enzymes that are involved in one-carbon transfer reactions involved in purine pyrimidine and amino acid synthesis
ENOG411DWPG	ENOG411E5ZH	0.0295948495948	ANK	Auxin-repressed 12.5 kDa
ENOG411DQHR	ENOG411DX90	0.0295947108447	aldose reductase	acyl-protein thioesterase
ENOG411DPU3	ENOG411EM5C	0.0295946275946	TIM-barrel signal transduction protein	CHD3-type chromatin-remodeling factor
ENOG411DSMR	ENOG411DU2D	0.0295946275946	SEC14 cytosolic factor family protein	phosphatase 2C
ENOG411DRZG	ENOG411DS8A	0.0295946275946	expressed protein	The proteasome is a multicatalytic proteinase complex which is characterized by its ability to cleave peptides with Arg Phe Tyr Leu and Glu adjacent to the leaving group at neutral or slightly basic pH. The proteasome has an ATP-dependent proteolytic activity (By similarity)
ENOG411DRIE	ENOG411DUVS	0.0295945165945	Transformation transcription domain-associated protein	protease
ENOG411DR1F	ENOG411DU35	0.0295945165945	bark storage protein A-like	Bifunctional protein
ENOG411DUNR	ENOG411E5YH	0.0295945165945	leucine aminopeptidase	acyl-coa-binding protein
ENOG411DTBK	ENOG411DV1I	0.0295943778444	subtilisin-like	Leo1-like protein
ENOG411DQWC	ENOG411E104	0.0295943778444	diphosphomevalonate	ribulose-15 bisphosphate carboxylase oxygenase large subunit N-methyltransferase
ENOG411DS0Z	ENOG411DTGG	0.0295942478574	Integral membrane Yip1 family protein	Receptor protein kinase CLAVATA1
ENOG411DR9Q	ENOG411DW83	0.0295941974692	zinc finger CCCH domain-containing protein	tRNA nucleotidyltransferase
ENOG411DPMY	ENOG411DRWC	0.0295941558442	ras-related protein	CASP C terminal
ENOG411DQD8	ENOG411DSUN	0.0295941558442	adenosylhomocysteinase	Quinolinate synthetase A protein
ENOG411DRQ1	ENOG411DUUH	0.0295941558442	DA1-related	Surfeit locus protein 6
ENOG411DPT7	ENOG411DXZQ	0.0295941558442	LETM1 and EF-hand domain-containing protein 1 mitochondrial-like	dehydrogenase reductase
ENOG411DYSF	ENOG411E2JA	0.0295941558442	Chalcone-flavanone isomerase	Protein of unknown function (DUF2488)
ENOG411DTQ9	ENOG411E0TN	0.0295941558442	pentatricopeptide repeat-containing protein At4g35850	function DUF966 domain containing protein expressed
ENOG411DUZG	ENOG411DVB9	0.029594017094	Glycosyl hydrolase family 3 N terminal domain	glucuronokinase activity
ENOG411DWHZ	ENOG411E6XE	0.0295938783439	lysosomal thiol	Methyl-CpG binding domain
ENOG411DXVC	ENOG411EA4A	0.0295938783439	Uroporphyrinogen decarboxylase	Cobalamin-independent synthase Catalytic domain
ENOG411DUXQ	ENOG411DXYH	0.0295937950938	N(6)-adenine-specific DNA methyltransferase	Mitogen-activated protein kinase
ENOG411DRGY	ENOG411DXR2	0.0295937950938	dehydratase	Ran-binding protein
ENOG411DUBA	ENOG411DVPG	0.0295937950938	protein FAR1-RELATED SEQUENCE 5-like	Cullin-associated NEDD8-dissociated protein
ENOG411DQQW	ENOG411DV4E	0.0295937950938	14-3-3-like protein	ruvB-like
ENOG411DTYB	ENOG411EM1K	0.0295937673438	Maf-like protein	Pfam:PGAM
ENOG411DTFW	ENOG411DU98	0.0295935453435	geminivirus Rep-interacting motor	ribosomal protein L13
ENOG411DRVR	ENOG411DVYX	0.0295934343434	ADP-ribosylation factor GTPase-activating protein	delta1-pyrroline-5-carboxylate
ENOG411DQHF	ENOG411DVTB	0.0295934343434	RNA recognition	structural maintenance of chromosomes protein
ENOG411DSXQ	ENOG411DXHQ	0.0295934065934	3-ketoacyl-coa synthase	ATP-dependent Clp protease proteolytic subunit
ENOG411DR1W	ENOG411DZH8	0.0295932539683	bifunctional dihydroflavonol 4-reductase flavanone	DSBA-like thioredoxin domain
ENOG411DRAS	ENOG411DTK8	0.0295932539683	Cinnamyl alcohol dehydrogenase	o-methyltransferase
ENOG411DYJC	ENOG411E26X	0.0295930735931	Dehydrogenase	nadph-dependent thioredoxin reductase
ENOG411DRR2	ENOG411DSAR	0.0295930735931	NA	OST3 OST6 family protein
ENOG411DSCN	ENOG411DWY1	0.0295930735931	Phosphatidate cytidylyltransferase	Uncharacterised protein family (UPF0121)
ENOG411DUPW	ENOG411DXN6	0.0295930735931	4-hydroxyphenylpyruvate dioxygenase	Histone-lysine n-methyltransferase
ENOG411DV3J	ENOG411DZ9Y	0.0295930735931	leucine carboxyl methyltransferase	chaperone protein dnaJ
ENOG411DS5J	ENOG411DYPH	0.0295930735931	Asparaginyl-tRNA synthetase	Carboxylesterase
ENOG411E0GG	ENOG411ECUF	0.0295928238428	acyl coa ligase acetate-coa synthetase-like protein	Short chain alpha-hydroxy acid oxidase
ENOG411DRAU	ENOG411DRXH	0.0295927960928	Vitamin K epoxide reductase family	Cell division protein ftsZ
ENOG411DRBP	ENOG411DZWU	0.0295927960928	Tripeptidyl-peptidase	Inherit from KOG: Nuclear autoantigenic sperm protein (Histone-binding)
ENOG411DQDW	ENOG411DWX4	0.0295927128427	AMP deaminase	cysteine
ENOG411DU5B	ENOG411DZU4	0.0295927128427	Involved in biosynthesis of the thiamine precursor thiazole. Catalyzes the conversion of NAD and glycine to adenosine diphosphate 5-(2-hydroxyethyl)-4-methylthiazole-2-carboxylic acid (ADT) an adenylated thiazole intermediate. The reaction includes an iron-dependent sulfide transfer from a conserved cysteine residue of the protein to a thiazole intermediate. The enzyme can only undergo a single turnover which suggests it is a suicide enzyme. May have additional roles in adaptation to various stress conditions and in DNA damage tolerance	subtilisin-like
ENOG411DRPG	ENOG411E3XS	0.0295927128427	6-phosphofructokinase	Binds directly to 23S ribosomal RNA and is necessary for the in vitro assembly process of the 50S ribosomal subunit. It is not involved in the protein synthesizing functions of that subunit (By similarity)
ENOG411DRSR	ENOG411DZJC	0.0295927128427	seryl-trna synthetase	proteasome assembly chaperone
ENOG411DRES	ENOG411DWVF	0.0295927128427	VAMP-like protein	MIT (microtubule interacting and transport) domain
ENOG411DSPP	ENOG411DXPU	0.0295927128427	bile acid sodium symporter family protein	glutamyl-tRNA(Gln) amidotransferase subunit
ENOG411DRIB	ENOG411DT1P	0.0295926377544	galactokinase (EC 2.7.1.6)	homeobox-leucine zipper protein
ENOG411DRNJ	ENOG411DUJW	0.0295925740926	cullin 3	villin-2-like
ENOG411DSMD	ENOG411DT1R	0.0295925642984	Sugar carrier protein	Chlorophyll a-b binding protein
ENOG411DS80	ENOG411DU5B	0.0295925463425	Vicilin-like antimicrobial peptides	Involved in biosynthesis of the thiamine precursor thiazole. Catalyzes the conversion of NAD and glycine to adenosine diphosphate 5-(2-hydroxyethyl)-4-methylthiazole-2-carboxylic acid (ADT) an adenylated thiazole intermediate. The reaction includes an iron-dependent sulfide transfer from a conserved cysteine residue of the protein to a thiazole intermediate. The enzyme can only undergo a single turnover which suggests it is a suicide enzyme. May have additional roles in adaptation to various stress conditions and in DNA damage tolerance
ENOG411DQEK	ENOG411E637	0.0295923520924	Leucine-rich repeat family protein	Mitochondrial import inner membrane translocase
ENOG411E13S	ENOG411E4H7	0.0295923520924	Pectate lyase	cell redox homeostasis
ENOG411DTV3	ENOG411EKHT	0.0295923520924	60S ribosomal protein L13	Proteasome complex subunit Rpn13 ubiquitin receptor
ENOG411DU0M	ENOG411DU4R	0.0295923520924	ubiquitin-conjugating enzyme	Binds to the 60S ribosomal subunit and prevents its association with the 40S ribosomal subunit to form the 80S initiation complex in the cytoplasm. May also be involved in ribosome biogenesis (By similarity)
ENOG411DTEJ	ENOG411DW7Y	0.0295923520924	retinoblastoma-binding protein 5-like	heat stress transcription factor
ENOG411DRBI	ENOG411DWEZ	0.0295923520924	Pyruvate kinase	Peptidase inhibitor I9
ENOG411DPQC	ENOG411DS2I	0.0295923520924	suppressor of G2 allele of SKP1	Elongation factor
ENOG411DUAZ	ENOG411DWWX	0.0295923520924	isopentenyl-diphosphate Delta-isomerase	ultrapetala
ENOG411DXI1	ENOG411E5KQ	0.0295923520924	Protein of unknown function (DUF1191)	Protein PLANT CADMIUM RESISTANCE
ENOG411DQNJ	ENOG411DTT8	0.0295923520924	phosphoglycerate	starch branching enzyme
ENOG411DQ33	ENOG411DVBE	0.0295923520924	s-formylglutathione	NA
ENOG411DSBH	ENOG411DSV3	0.0295923520924	triosephosphate isomerase	Carbon catabolite repressor protein 4 homolog
ENOG411DUFP	ENOG411E01U	0.0295923520924	U3 small nucleolar RNA-associated protein	Signal-recognition-particle assembly has a crucial role in targeting secretory proteins to the rough endoplasmic reticulum membrane (By similarity)
ENOG411DSET	ENOG411DU07	0.0295923520924	26S proteasome non-atpase regulatory subunit	Casein Kinase
ENOG411DSYQ	ENOG411DZHF	0.0295921633406	protease	Imidazole glycerol phosphate synthase
ENOG411DPMZ	ENOG411E1UR	0.0295921023421	Vacuolar import and degradation protein	NA
ENOG411DRE5	ENOG411DVHQ	0.029591991342	stromal cell-derived factor	Protein of unknown function (DUF1301)
ENOG411DQMT	ENOG411DQWW	0.029591991342	Pinin SDK memA protein	4-alpha-glucanotransferase
ENOG411DRGZ	ENOG411DZYN	0.029591991342	Methionyl-trna	Conserved oligomeric Golgi complex subunit
ENOG411DU4H	ENOG411DUGG	0.029591991342	Urea amidohydrolase	phenylalanyl-tRNA synthetase alpha
ENOG411DUK4	ENOG411DXW4	0.029591991342	B-cell receptor-associated protein 31-like	pheophorbide a oxygenase
ENOG411DT1X	ENOG411DUDM	0.029591991342	Sterol 24-C-methyltransferase	transmembrane protein 111-like
ENOG411DVQI	ENOG411DZH4	0.029591991342	Protein of unknown function (DUF1264)	Transaldolase
ENOG411DSTP	ENOG411E74K	0.029591991342	Guanine nucleotide-binding protein-like 3	NA
ENOG411DWXF	ENOG411DXPE	0.029591991342	PsbP-like protein	Hemimethylated DNA-binding protein YccV like
ENOG411DUAM	ENOG411DZWZ	0.029591991342	60S ribosomal protein	Mitochondrial import receptor subunit
ENOG411DQMI	ENOG411DS60	0.029591991342	fructose-bisphosphate aldolase	Stem-specific protein
ENOG411DQ3S	ENOG411DW9S	0.029591991342	Nucleosome chromatin assembly	exocyst complex component
ENOG411DSCU	ENOG411DX2I	0.029591991342	protein ubiquitination	ribosomal protein
ENOG411DRUC	ENOG411EMMG	0.029591991342	NA	UDP-glucuronate 4-epimerase
ENOG411DT29	ENOG411E4PP	0.029591991342	phosphoserine phosphatase	biological_process
ENOG411DQWJ	ENOG411DSEW	0.029591991342	AP-2 complex subunit	aspartic proteinase
ENOG411DQ1Q	ENOG411DU37	0.029591991342	udp-glucuronic acid decarboxylase	26S proteasome non-ATPase regulatory subunit
ENOG411DRC9	ENOG411DWX9	0.029591991342	glycerol-3-phosphate acyltransferase	Protein mrp homolog
ENOG411DX8N	ENOG411E3XM	0.029591991342	chaperone protein DnaJ	NADH dehydrogenase (ubiquinone) 1 beta subcomplex
ENOG411DZH8	ENOG411E44C	0.029591991342	DSBA-like thioredoxin domain	Inherit from euNOG: DNA-binding protein-related
ENOG411DS55	ENOG411DXTD	0.029591991342	epoxide hydrolase	red chlorophyll catabolite reductase
ENOG411DQAG	ENOG411DXWA	0.029591991342	golgin candidate	IWS1 C-terminus family protein
ENOG411E1JN	ENOG411E319	0.029591991342	Pyridoxamine 5'-phosphate oxidase	Multiprotein-bridging factor
ENOG411DS17	ENOG411DSK2	0.0295918525919	ras-related protein	ATP-dependent Clp protease proteolytic subunit
ENOG411DTSG	ENOG411DUJ3	0.0295916860917	signal recognition particle receptor	expressed protein
ENOG411DUGW	ENOG411EJPY	0.0295916305916	Plant lipoxygenase may be involved in a number of diverse aspects of plant physiology including growth and development pest resistance and senescence or responses to wounding (By similarity)	E3 ubiquitin-protein ligase
ENOG411DR50	ENOG411DSHC	0.0295916305916	4-coumarate-coa ligase	Glutathione S-transferase C-terminal domain
ENOG411DRJ1	ENOG411DS1X	0.0295916305916	UDP-glucoronosyl and UDP-glucosyl transferase	Puromycin-sensitive
ENOG411E1TZ	ENOG411EKQP	0.0295916305916	ribosomal protein L17	Isocitrate lyase family
ENOG411DQ24	ENOG411DT9E	0.0295915750916	protein synthesis. May act as a fidelity factor of the translation reaction by catalyzing a one- codon backward translocation of tRNAs on improperly translocated ribosomes	6-phosphofructokinase 5
ENOG411DY5B	ENOG411DYRK	0.0295914918415	5'-nucleotidase SurE-like	methylmalonate-semialdehyde dehydrogenase
ENOG411DUWP	ENOG411DYE2	0.0295914502165	Galactokinase galactose-binding signature	THUMP domain-containing protein
ENOG411DWDB	ENOG411EMRH	0.0295913808414	ATP-dependent DNA helicase	Carbamoyl-phosphate synthase
ENOG411DV3D	ENOG411DVSJ	0.0295913808414	Mpv17 / PMP22 family	ABC transporter G family member
ENOG411DQWW	ENOG411DTXB	0.0295913530914	4-alpha-glucanotransferase	1-aminocyclopropane-1-carboxylate
ENOG411DVVE	ENOG411DXY7	0.0295912698413	Essential component of the PAM complex a complex required for the translocation of transit peptide-containing proteins from the inner membrane into the mitochondrial matrix in an ATP-dependent manner (By similarity)	K01408 insulysin EC 3.4.24.56
ENOG411DQYV	ENOG411DV7J	0.0295912698413	eukaryotic translation initiation factor 2	condensin-2 complex subunit
ENOG411DX5K	ENOG411DYDD	0.0295912698413	phagocytic receptor	Inherit from KOG: PDS5 regulator of cohesion maintenance homolog
ENOG411DTU0	ENOG411DWBB	0.0295912698413	NA	26S proteasome non-atpase regulatory subunit
ENOG411DWWP	ENOG411DZV8	0.0295912698413	eukaryotic translation initiation factor	dnaJ homolog subfamily C member
ENOG411DT4C	ENOG411DTC3	0.0295912698413	ATP-dependent zinc metalloprotease FtsH	A G-specific adenine
ENOG411DSPZ	ENOG411DSV5	0.0295912698413	Key enzyme in glycolysis that catalyzes the first step of the pathway by converting D-glyceraldehyde 3-phosphate (G3P) into 3-phospho-D-glyceroyl phosphate. Essential for the maintenance of cellular ATP levels and carbohydrate metabolism	sulfhydryl oxidase
ENOG411DQK2	ENOG411DQV4	0.0295912698413	target of rapamycin	guanylate-binding protein 4-like
ENOG411DU56	ENOG411DU8W	0.0295912698413	NA	prohibitin
ENOG411DTNM	ENOG411DZG6	0.0295912698413	UDP-sulfoquinovose synthase	gtp-binding protein
ENOG411DRTQ	ENOG411DXQY	0.0295912698413	Plant lipoxygenase may be involved in a number of diverse aspects of plant physiology including growth and development pest resistance and senescence or responses to wounding (By similarity)	The proteasome is a multicatalytic proteinase complex which is characterized by its ability to cleave peptides with Arg Phe Tyr Leu and Glu adjacent to the leaving group at neutral or slightly basic pH. The proteasome has an ATP-dependent proteolytic activity
ENOG411DZZD	ENOG411E4PT	0.0295912698413	UDP-arabinopyranose mutase	Small nuclear ribonucleoprotein
ENOG411DZFJ	ENOG411E3V5	0.0295912698413	acyl-coenzyme A oxidase	With S4 and S5 plays an important role in translational accuracy. Located at the interface of the 30S and 50S subunits (By similarity)
ENOG411DZ0N	ENOG411EMMA	0.0295912420912	thioesterase	domain--containing protein
ENOG411E0M0	ENOG411E630	0.0295912420912	NA	Cytochrome c oxidase subunit
ENOG411DQX8	ENOG411DZ4H	0.0295911310911	poly(rC)-binding protein	RuBisCO large subunit-binding protein subunit alpha
ENOG411DTC6	ENOG411E5KS	0.029591020091	glutathione synthetase	Mitochondrial import inner membrane translocase subunit
ENOG411DUHD	ENOG411DWG1	0.029591020091	ABC transporter E family member	Squalene
ENOG411DRVN	ENOG411DU7J	0.0295909090909	RNA-binding protein	Nucleolar protein
ENOG411DT9P	ENOG411E4Z5	0.0295908813409	Catalyzes the oxidative decarboxylation of 6- phosphogluconate to ribulose 5-phosphate and CO(2) with concomitant reduction of NADP to NADPH (By similarity)	Thioredoxin
ENOG411DRQ1	ENOG411DSA3	0.0295906315906	DA1-related	Protein of unknown function (DUF1620)
ENOG411DU0B	ENOG411E3D9	0.0295905483405	tRNA_SAD	calcium-binding protein
ENOG411DRQE	ENOG411DUZA	0.0295904095904	ubiquitin carboxyl-terminal hydrolase	FAM10 family protein At4g22670-like
ENOG411DYH5	ENOG411E3Q5	0.0295904095904	Transducin family protein WD-40 repeat family	Signal recognition particle 19 kDa
ENOG411DPN6	ENOG411DRZ8	0.0295901875902	malic enzyme	acetyl-CoA acetyltransferase cytosolic
ENOG411DUP0	ENOG411DWQ7	0.0295901875902	chelatase subunit	protein EXECUTER 1 chloroplastic-like
ENOG411DQZ2	ENOG411DTE8	0.02959004884	rae1-like protein	electron transfer flavoprotein
ENOG411DPVY	ENOG411DX15	0.02959004884	Ubiquinone biosynthesis protein	ubiquitin-conjugating enzyme
ENOG411DS2C	ENOG411DW5R	0.02959004884	biotin synthase	5-3 exoribonuclease
ENOG411DPSB	ENOG411DZHJ	0.029590007215	C2 domain	mitochondrial-processing peptidase subunit
ENOG411DQNW	ENOG411DVGU	0.0295898268398	efflux antiporter	40S ribosomal protein
ENOG411DWZN	ENOG411E7NH	0.0295898268398	prolyl endopeptidase	early response to dehydration 14
ENOG411DSNA	ENOG411E4YY	0.0295898268398	RNA recognition motif. (a.k.a. RRM RBD or RNP domain)	N-alpha-acetyltransferase 38 NatC auxiliary
ENOG411DVSJ	ENOG411DW4X	0.0295898268398	ABC transporter G family member	This enzyme is required for electron transfer from NADP to cytochrome P450 (By similarity)
ENOG411DQRU	ENOG411DRUC	0.0295898268398	auxin efflux carrier	NA
ENOG411DY2G	ENOG411E0M0	0.0295898268398	Carotenoid cleavage dioxygenase	NA
ENOG411DR8C	ENOG411DYC6	0.029589807853	carboxyl-terminal peptidase	2 iron 2 sulfur cluster binding
ENOG411E37T	ENOG411E3R0	0.0295897797854	NA	May have a structural role to stabilize the lipid body during desiccation of the seed by preventing coalescence of the oil. Probably interacts with both lipid and phospholipid moieties of lipid bodies. May also provide recognition signals for specific lipase anchorage in lipolysis during seedling growth
ENOG411DUU6	ENOG411DYE2	0.0295895770896	Protein farnesyltransferase geranylgeranyltransferase type-1 subunit	THUMP domain-containing protein
ENOG411DQ3C	ENOG411DZ53	0.0295894660895	UPF0603 protein	dihydrolipoyllysine-residue succinyltransferase component of 2-oxoglutarate dehydrogenase complex
ENOG411DRCZ	ENOG411EMMV	0.0295894660895	luc7-like protein 3-like	Hydroxyacylglutathione hydrolase
ENOG411DTS4	ENOG411DYFC	0.0295894660895	Lung seven transmembrane receptor	DNA-dependent RNA polymerase catalyzes the transcription of DNA into RNA using the four ribonucleoside triphosphates as substrates
ENOG411DVK3	ENOG411E2NU	0.0295894660895	Elongation factor	40S ribosomal protein
ENOG411DPUI	ENOG411DVE1	0.0295894660895	NAD dependent epimerase/dehydratase family	NA
ENOG411DTBG	ENOG411DYSF	0.0295894660895	Esterase lipase thioesterase family protein	Chalcone-flavanone isomerase
ENOG411DY4N	ENOG411DYWB	0.0295894383394	3-isopropylmalate	Hydroquinone
ENOG411DSW0	ENOG411E1JX	0.0295893967144	The coatomer is a cytosolic protein complex that binds to dilysine motifs and reversibly associates with Golgi non- clathrin-coated vesicles which further mediate biosynthetic protein transport from the ER via the Golgi up to the trans Golgi network. Coatomer complex is required for budding from Golgi membranes and is essential for the retrograde Golgi-to-ER transport of dilysine-tagged proteins (By similarity)	Triose-phosphate Transporter family
ENOG411DRUN	ENOG411DYSK	0.0295892163392	Peptidyl-prolyl cis-trans isomerase	Peptidase family M50
ENOG411DQYH	ENOG411DWIG	0.0295891885892	5-oxoprolinase	Constitutes one of the two catalytic subunit of the tRNA-splicing endonuclease complex a complex responsible for identification and cleavage of the splice sites in pre-tRNA. It cleaves pre-tRNA at the 5'- and 3'-splice sites to release the intron. The products are an intron and two tRNA half-molecules bearing 2'3'-cyclic phosphate and 5'-OH termini. There are no conserved sequences at the splice sites but the intron is invariably located at the same site in the gene placing the splice sites an invariant distance from the constant structural features of the tRNA body. Probably carries the active site for 5'-splice site cleavage (By similarity)
ENOG411DS78	ENOG411DUU7	0.0295891690009	polygalacturonase QRT3-like	Aspartate aminotransferase
ENOG411E4FQ	ENOG411E5ZS	0.0295889567948	Eukaryotic protein of unknown function (DUF842)	Copper transport protein
ENOG411DY9P	ENOG411E0UA	0.0295887445887	mother of ft and	PPIases accelerate the folding of proteins (By similarity)
ENOG411DVQT	ENOG411DZ5C	0.0295887445887	protein CHUP1 chloroplastic-like	beta-amylase
ENOG411DVFW	ENOG411DX4W	0.0295887445887	Nudix hydrolase	Trigger factor-like
ENOG411DW6I	ENOG411DX9Y	0.0295887445887	BAHD acyltransferase	ATP-dependent protease La (LON) domain
ENOG411DU5H	ENOG411EDSC	0.0295887445887	thylakoid lumenal 17.4 kDa protein	DJ-1/PfpI family
ENOG411DQ6K	ENOG411E46Q	0.0295887445887	intron-binding protein	Binds directly to 23S ribosomal RNA and is necessary for the in vitro assembly process of the 50S ribosomal subunit. It is not involved in the protein synthesizing functions of that subunit (By similarity)
ENOG411DS48	ENOG411DTYK	0.0295887445887	Sister chromatid cohesion protein PDS5	ABC1 family
ENOG411DUKN	ENOG411DV6U	0.0295887445887	argininosuccinate lyase	Bifunctional enzyme. Involved in de novo dTMP biosynthesis. Key enzyme in folate metabolism (By similarity)
ENOG411DS0V	ENOG411DUKN	0.0295887445887	phosphoenolpyruvate carboxykinase	argininosuccinate lyase
ENOG411DVU4	ENOG411E2RK	0.0295887445887	RNA polymerase II C-terminal domain phosphatase-like	histone H3
ENOG411DRCQ	ENOG411E0AR	0.0295886752137	geranylgeranyl transferase type-2 subunit	lipase class 3 family
ENOG411DVJC	ENOG411DXXV	0.0295885960445	24-methylenesterol C-methyltransferase	Photosystem II 22 kDa protein
ENOG411DV8B	ENOG411ED4U	0.0295884948385	ACT domain-containing protein	mitochondrial heat shock protein 70-1
ENOG411DPQ4	ENOG411DR7C	0.0295883838384	ATP-dependent RNA helicase	pyruvate dehydrogenase E1 component subunit beta
ENOG411DQER	ENOG411DSW9	0.0295883838384	Cinnamyl alcohol dehydrogenase	acetolactate synthase
ENOG411DQ21	ENOG411DVA1	0.0295883838384	Catalyzes the dehydration of the S-form of NAD(P)HX at the expense of ATP which is converted to ADP. Together with NAD(P)HX epimerase which catalyzes the epimerization of the S- and R-forms the enzyme allows the repair of both epimers of NAD(P)HX a damaged form of NAD(P)H that is a result of enzymatic or heat-dependent hydration (By similarity)	2-oxoglutarate dehydrogenase
ENOG411DT8C	ENOG411EKG3	0.0295883838384	Heat Shock Protein	This protein plays a role in synthesis of starch. It catalyzes the synthesis of the activated glycosyl donor ADP- glucose from Glc-1-P and ATP
ENOG411DQU7	ENOG411DVVX	0.0295883838384	protein transport protein-related	Mitochondrial membrane ATP synthase (F(1)F(0) ATP synthase or Complex V) produces ATP from ADP in the presence of a proton gradient across the membrane which is generated by electron transport complexes of the respiratory chain. F-type ATPases consist of two structural domains F(1) - containing the extramembraneous catalytic core and F(0) - containing the membrane proton channel linked together by a central stalk and a peripheral stalk. During catalysis ATP synthesis in the catalytic domain of F(1) is coupled via a rotary mechanism of the central stalk subunits to proton translocation. Part of the complex F(1) domain and the central stalk which is part of the complex rotary element. The gamma subunit protrudes into the catalytic domain formed of alpha(3)beta(3). Rotation of the central stalk against the surrounding alpha(3)beta(3) subunits leads to hydrolysis of ATP in three separate catalytic sites on the beta subunits
ENOG411DQPS	ENOG411DYXW	0.0295883838384	calcium-dependent protein kinase	Nucleoside diphosphate kinase
ENOG411DYMY	ENOG411E0SI	0.0295883838384	Pentatricopeptide repeat-containing protein	RING-H2 finger protein
ENOG411DR3S	ENOG411E6KU	0.0295883458647	NADPH adrenodoxin oxidoreductase mitochondrial	NA
ENOG411DRGJ	ENOG411DUSM	0.0295882173382	Translocase of chloroplast	KH domain-containing protein
ENOG411DSD9	ENOG411DVPE	0.029588179936	Diacylglycerol kinase	trans-cinnamate
ENOG411DRH5	ENOG411E6A9	0.0295881340881	Aldo/keto reductase family	RNA recognition motif-containing protein
ENOG411DTYS	ENOG411DZ68	0.029588023088	WD repeat-containing protein	RNA polymerase II-associated protein
ENOG411DU6W	ENOG411E09U	0.029588023088	transaldolase EC 2.2.1.2	ubiquitin interaction motif-containing protein
ENOG411DPY3	ENOG411DPZ0	0.029588023088	Sorting and assembly machinery component 50 homolog	DUF246 domain-containing protein
ENOG411DWHH	ENOG411E0FA	0.029588023088	nuclear transport factor 2 (NTF2) family protein RNA recognition motif (RRM)-containing protein	adenine phosphoribosyltransferase
ENOG411DUB1	ENOG411DV0A	0.029588023088	3-oxoacyl- acyl-carrier-protein synthase	Alba
ENOG411DTQK	ENOG411DW5J	0.029588023088	3-oxoacyl- acyl-carrier-protein synthase	N-glycosylase DNA
ENOG411DRXX	ENOG411DSG8	0.029588023088	Protein THYLAKOID FORMATION1	nucleoside diphosphate kinase
ENOG411DWUP	ENOG411DXCQ	0.029588023088	transport) protein	U3 small nucleolar RNA-associated protein 18
ENOG411DST3	ENOG411DY5D	0.029588023088	SURP and G-patch domain-containing protein 1-like protein-like	Variant SH3 domain
ENOG411DW2I	ENOG411E3PI	0.0295877733378	Outer envelope protein	NA
ENOG411DSZ7	ENOG411DVMV	0.0295877733378	inactive receptor kinase	E3 ubiquitin-protein ligase synoviolin-like
ENOG411DU51	ENOG411DV83	0.0295876623377	tetratricopeptide repeat domain containing protein	transcription factor jumonji (jmjC) domain-containing protein
ENOG411DQ65	ENOG411DRGG	0.0295876623377	dihydrodipicolinate reductase	dnaJ homolog subfamily C member
ENOG411DPNY	ENOG411EKY0	0.0295876623377	UDP-Glycosyltransferase	3-isopropylmalate dehydratase small
ENOG411DRC3	ENOG411DYA1	0.0295876623377	ras-related protein	NA
ENOG411DRYK	ENOG411E2KA	0.0295876623377	respiratory burst oxidase	40S ribosomal protein
ENOG411DQPQ	ENOG411DX6W	0.0295876623377	OTU domain-containing protein	Serine threonine protein phosphatase 2A 55 kDa regulatory subunit B
ENOG411DVZ5	ENOG411E1ND	0.0295876623377	ribosome biogenesis regulatory protein	non-green plastid inner envelope membrane protein
ENOG411DSYA	ENOG411E3MR	0.0295876623377	ATPase subunit	ribosomal protein
ENOG411DU2F	ENOG411DZNJ	0.0295876623377	Inherit from euNOG: chloroplast lumen common family protein	cysteine synthase
ENOG411DW58	ENOG411E3PX	0.0295876623377	vesicle-associated protein 4-2-like	cytochrome c oxidase
ENOG411DS09	ENOG411E46Q	0.0295876623377	acetyl-coa carboxylase	Binds directly to 23S ribosomal RNA and is necessary for the in vitro assembly process of the 50S ribosomal subunit. It is not involved in the protein synthesizing functions of that subunit (By similarity)
ENOG411DREI	ENOG411DRXF	0.0295875235875	nuclease	mitochondrial outer membrane protein porin
ENOG411DQA1	ENOG411EKY0	0.0295874125874	thylakoid lumenal 15 kDa protein	3-isopropylmalate dehydratase small
ENOG411DQP7	ENOG411DSEU	0.0295874125874	lysM domain-containing GPI-anchored protein	Aldose 1-epimerase
ENOG411DRV1	ENOG411EBVR	0.0295873015873	Biotin/lipoate A/B protein ligase family	Peroxidase
ENOG411DPZR	ENOG411DT9U	0.0295873015873	chorismate synthase	Metacaspase
ENOG411DPTE	ENOG411DQMI	0.0295873015873	selenium-binding protein	fructose-bisphosphate aldolase
ENOG411DX7I	ENOG411E52D	0.0295873015873	Aminomethyltransferase folate-binding domain	Glycine-rich RNA-binding protein
ENOG411DVEM	ENOG411E00Y	0.0295873015873	proton pump interactor	NA
ENOG411DPVB	ENOG411E028	0.0295873015873	Phosphoacetylglucosamine	serine threonine-protein kinase sepA-like
ENOG411DQIC	ENOG411DXD3	0.0295873015873	Actins are highly conserved proteins that are involved in various types of cell motility and are ubiquitously expressed in all eukaryotic cells	3-hydroxyisobutyryl-CoA hydrolase
ENOG411DU8D	ENOG411DYS0	0.0295873015873	Ion channel	translocon at the inner envelope membrane of chloroplasts 110
ENOG411DRVX	ENOG411DU0M	0.0295873015873	60S acidic ribosomal protein	ubiquitin-conjugating enzyme
ENOG411DRU2	ENOG411DYEB	0.0295873015873	expressed protein	polyribonucleotide
ENOG411DS0U	ENOG411E0K3	0.0295873015873	ER lumen protein retaining	ATPase family AAA domain-containing protein
ENOG411DTP8	ENOG411E2QN	0.0295873015873	Aldo keto reductase family protein	Glyoxalase/Bleomycin resistance protein/Dioxygenase superfamily
ENOG411DPXF	ENOG411DS2J	0.0295873015873	serine threonine-protein kinase	Topless-related protein
ENOG411DWT6	ENOG411EKVJ	0.0295873015873	alanyl-tRNA synthetase	CTLH
ENOG411DV7G	ENOG411E30B	0.0295872826004	Xyloglucan endotransglucosylase hydrolase protein	Pterin 4 alpha carbinolamine dehydratase
ENOG411DQ39	ENOG411EBWR	0.0295871628372	splicing factor U2af large subunit	NA
ENOG411DRHD	ENOG411DSN5	0.0295870518371	Transmembrane emp24 domain-containing protein	ATP-dependent zinc metalloprotease FtsH
ENOG411DTQQ	ENOG411E0TX	0.0295870518371	peroxidase	NA
ENOG411DR4S	ENOG411DTKR	0.0295870518371	vesicle-associated membrane protein	serine palmitoyltransferase
ENOG411DSPH	ENOG411EB56	0.0295869408369	NA	Cation_ATPase_N
ENOG411DWV0	ENOG411DYEE	0.0295868559545	ATP phosphoribosyl transferase	GDSL esterase lipase
ENOG411DR19	ENOG411DZ9Q	0.0295867922927	Replication factor C subunit	NA
ENOG411DSW0	ENOG411DV34	0.0295866910867	The coatomer is a cytosolic protein complex that binds to dilysine motifs and reversibly associates with Golgi non- clathrin-coated vesicles which further mediate biosynthetic protein transport from the ER via the Golgi up to the trans Golgi network. Coatomer complex is required for budding from Golgi membranes and is essential for the retrograde Golgi-to-ER transport of dilysine-tagged proteins (By similarity)	uridylate kinase
ENOG411DSWB	ENOG411DZH4	0.0295866910867	Domain of unknown function (DUF3598)	Transaldolase
ENOG411DX10	ENOG411DY9R	0.0295866910867	small rna	UBX domain-containing protein
ENOG411DRJ0	ENOG411DYAK	0.0295866633367	Involved in chlorophyll biosynthesis. Catalyzes the insertion of magnesium ion into protoporphyrin IX to yield Mg- protoporphyrin IX. The	AMP-binding enzyme
ENOG411DQZC	ENOG411DSE1	0.0295865800866	Associates with the EF-Tu.GDP complex and induces the exchange of GDP to GTP. It remains bound to the aminoacyl-tRNA.EF- Tu.GTP complex up to the GTP hydrolysis stage on the ribosome (By similarity)	Lactoylglutathione lyase
ENOG411DQAU	ENOG411E5D1	0.0295865523366	alpha-glucosidase	dynein light chain
ENOG411DQZE	ENOG411E3T4	0.0295865523366	Calcium-binding peroxygenase involved in the degradation of storage lipid in oil bodies. May be involved in the interaction between oil bodies and vacuoles during seed germination and in the oxylipin signaling pathways and plant defense responses. Can catalyze sulfoxidation of thiobenzamide hydroxylation of aniline	NADH dehydrogenase ubiquinone 1 alpha subcomplex subunit
ENOG411DQ03	ENOG411DR7C	0.0295864413364	pantothenate kinase	pyruvate dehydrogenase E1 component subunit beta
ENOG411DSFY	ENOG411E0Z4	0.0295864413364	Aspartate aminotransferase	NA
ENOG411DSDT	ENOG411E5DN	0.0295864135864	phosphomannomutase	Dabb
ENOG411DRWC	ENOG411DZBZ	0.0295863858364	CASP C terminal	ABC transporter F family member
ENOG411DRUC	ENOG411EBRQ	0.0295862193362	NA	Pfam:hATC
ENOG411DWTM	ENOG411EKXP	0.0295862193362	phosphatase	cell division protein FtsY
ENOG411DUDE	ENOG411DW58	0.0295862193362	Dolichyl-diphosphooligosaccharide--protein glycosyltransferase subunit	vesicle-associated protein 4-2-like
ENOG411DPX1	ENOG411DTDQ	0.0295862193362	DUF1338	ADP-ribosylation factor GTPase-activating protein
ENOG411DTZX	ENOG411EKDU	0.0295861915862	DNA methyltransferase 1-associated protein	DNAJ heat shock N-terminal domain-containing protein
ENOG411DUWM	ENOG411DUYK	0.0295860805861	LRR receptor-like serine threonine-protein kinase	structural maintenance of chromosomes protein
ENOG411DQX2	ENOG411E8M1	0.029586070792	Glyoxylate	Protein of unknown function (DUF1674)
ENOG411DRYS	ENOG411DVP3	0.029586038961	synthetase	Sex determination protein
ENOG411DQ1P	ENOG411DRVF	0.029586038961	ADP-RIBOSYLATION FACTOR-like protein	Chlorophyll A-B binding protein
ENOG411DQEE	ENOG411E5A2	0.029585858585900002	minor allergen Alt a	ribosomal protein L23
ENOG411DZ45	ENOG411DZK6	0.029585858585900002	activating signal cointegrator	Ankyrin repeat domain-containing protein
ENOG411DQXZ	ENOG411DSK5	0.029585858585900002	PPIases accelerate the folding of proteins. It catalyzes the cis-trans isomerization of proline imidic peptide bonds in oligopeptides (By similarity)	Somatic embryogenesis receptor kinase
ENOG411DQRX	ENOG411DS27	0.029585858585900002	ATPase subunit	folic acid synthesis protein
ENOG411DSIW	ENOG411E4J8	0.029585858585900002	T-complex protein 1 subunit delta	ribosomal protein
ENOG411DTYF	ENOG411EMRG	0.0295858308358	gtp-binding protein	Aspartate carbamoyltransferase
ENOG411DSPS	ENOG411DYC6	0.0295858308358	Indole-3-glycerol phosphate lyase	2 iron 2 sulfur cluster binding
ENOG411DSQB	ENOG411DX3T	0.0295857100416	3'-O-glucosyltransferase	Amidase
ENOG411DTSI	ENOG411EMEN	0.0295856920857	ABC transporter F family member	1-deoxy-D-xylulose-5-phosphate synthase
ENOG411DTX2	ENOG411E2MS	0.0295855810856	Converts alpha-aldose to the beta-anomer. It is active on D-glucose L-arabinose D-xylose D-galactose maltose and lactose (By similarity)	Universal stress protein
ENOG411DTXB	ENOG411E04C	0.0295854978355	1-aminocyclopropane-1-carboxylate	DAG protein
ENOG411DV34	ENOG411DXR7	0.0295854978355	uridylate kinase	Glycosyl hydrolases family 17
ENOG411DQ55	ENOG411DRVS	0.0295854978355	Cullin 1	npl4-like protein
ENOG411DSRM	ENOG411EM1K	0.0295854978355	branched-chain-amino-acid aminotransferase	Pfam:PGAM
ENOG411DWFF	ENOG411E264	0.0295854978355	U2 small nuclear ribonucleoprotein	plasma membrane intrinsic protein
ENOG411DTT1	ENOG411E5ZR	0.0295854978355	Triacylglycerol lipase	RNA polymerase III subunit
ENOG411DPNJ	ENOG411DQK6	0.0295854978355	Dynamin family	)-oxidoreductase
ENOG411DRHX	ENOG411DRQ6	0.0295854978355	pyruvate dehydrogenase E1 component subunit	ethanolamine kinase
ENOG411DQB3	ENOG411DS17	0.0295854700855	serine threonine-protein phosphatase	ras-related protein
ENOG411DUIX	ENOG411DVJZ	0.0295854700855	acyl-coenzyme A oxidase 4	Protein of unknown function (DUF1264)
ENOG411E4UU	ENOG411E6K7	0.0295853174603	proton gradient regulation 5	NADH dehydrogenase ubiquinone iron-sulfur protein 6
ENOG411E47H	ENOG411E5IC	0.0295852813853	peptidyl-tRNA hydrolase PTRHD1-like	NA
ENOG411DSJ9	ENOG411E4TE	0.0295852480852	zinc finger matrin-type protein	SufE-like protein
ENOG411DR9B	ENOG411DRF6	0.0295852203352	phosphoenolpyruvate carboxylase	DNA replication licensing factor
ENOG411DQS2	ENOG411EMF1	0.0295851370851	Component of the cytochrome b6-f complex which mediates electron transfer between photosystem II (PSII) and photosystem I (PSI) cyclic electron flow around PSI and state transitions (By similarity)	AhpC/TSA family
ENOG411E440	ENOG411E4PP	0.0295851370851	Ferredoxin	biological_process
ENOG411DQ1U	ENOG411DYRK	0.0295851370851	ubiquitin fusion degradation protein 1	methylmalonate-semialdehyde dehydrogenase
ENOG411DTED	ENOG411DYSU	0.0295851370851	Dolichyl-diphosphooligosaccharide--protein glycosyltransferase subunit	Late embryogenesis abundant protein
ENOG411DSY4	ENOG411DUDZ	0.0295851370851	3-methyl-2-oxobutanoate	Cell division cycle protein 48 homolog
ENOG411DUCB	ENOG411DVQV	0.0295851370851	Translocon-associated protein	glycoprotein 3-alpha-L-fucosyltransferase
ENOG411DV8J	ENOG411DYAG	0.0295851370851	zinc finger CCCH domain-containing protein	GYF domain-containing protein
ENOG411DT59	ENOG411DTJM	0.0295851370851	adaptin ear-binding coat-associated protein	Actin-related protein
ENOG411DUMA	ENOG411E4T9	0.0295851370851	Endoplasmic reticulum-Golgi intermediate compartment protein	Accessory subunit of the mitochondrial membrane respiratory chain NADH dehydrogenase (Complex I) that is believed not to be involved in catalysis. Complex I functions in the transfer of electrons from NADH to the respiratory chain. The immediate electron acceptor for the enzyme is believed to be ubiquinone (By similarity)
ENOG411DRT2	ENOG411E4D9	0.0295851370851	Protein of unknown function (DUF1421)	RNA polymerase II transcriptional coactivator
ENOG411DT5G	ENOG411DTJM	0.029584998335	Proteasome-associated protein ECM29 homolog	Actin-related protein
ENOG411DPYI	ENOG411E32E	0.0295848595849	Starch synthase	Binds to actin and affects the structure of the cytoskeleton. At high concentrations profilin prevents the polymerization of actin whereas it enhances it at low concentrations. By
ENOG411DRJ0	ENOG411E3AE	0.0295847763348	Involved in chlorophyll biosynthesis. Catalyzes the insertion of magnesium ion into protoporphyrin IX to yield Mg- protoporphyrin IX. The	Inherit from euNOG: protein of CLR family
ENOG411DRA5	ENOG411DTRY	0.0295847763348	Actin-related protein	Transcription factor
ENOG411DTV7	ENOG411DU53	0.0295847763348	Cytosolic Fe-S cluster assembly factor	chorismate mutase
ENOG411DWC5	ENOG411E687	0.0295847763348	Zinc phosphodiesterase ELAC protein	Inherit from euNOG: chromosome 4 open reading frame 22
ENOG411DQBD	ENOG411DX5B	0.0295847763348	Phosphoinositide 3-kinase regulatory subunit	RPAP1-like C-terminal
ENOG411DQTK	ENOG411DSHW	0.0295847208347	mannosyl-oligosaccharide 12-alpha-mannosidase	ATP synthase delta chain
ENOG411E0E4	ENOG411E3I9	0.0295847069597	NA	60S ribosomal protein
ENOG411DQRK	ENOG411DUP5	0.0295845265845	AP-2 complex subunit	Inherit from NOG: s-layer protein
ENOG411DQ46	ENOG411DTDT	0.0295844155844	NADH dehydrogenase ubiquinone	plasma membrane intrinsic protein
ENOG411DUNJ	ENOG411E8Y1	0.0295844155844	Protease Do-like 1	Indole-3-glycerol phosphate synthase
ENOG411DR1W	ENOG411DWYH	0.0295844155844	bifunctional dihydroflavonol 4-reductase flavanone	SWI SNF-related matrix-associated actin-dependent regulator of chromatin subfamily A member 3-like
ENOG411DQ8Y	ENOG411DV19	0.0295844155844	peroxisomal biogenesis factor	Staphylococcal nuclease domain-containing protein
ENOG411DT3F	ENOG411DY9H	0.0295844155844	fat-soluble vitamin metabolic process	pre-mRNA-splicing factor
ENOG411DPUI	ENOG411DX90	0.0295844155844	NAD dependent epimerase/dehydratase family	acyl-protein thioesterase
ENOG411DPQA	ENOG411DSSU	0.0295844155844	Beta-adaptin-like protein	Inherit from KOG: Strawberry notch homolog
ENOG411DRWB	ENOG411EAAN	0.0295844155844	Vacuolar protein sorting-associated protein	ACTIN
ENOG411DTH3	ENOG411DWI8	0.0295844155844	pumilio homolog	dehydratase
ENOG411DSB1	ENOG411DSR8	0.0295844155844	Destroys radicals which are normally produced within the cells and which are toxic to biological systems (By similarity)	Short-chain type dehydrogenase
ENOG411DRJE	ENOG411DTIA	0.0295844155844	kelch repeat-containing protein	Surfeit locus
ENOG411DQD0	ENOG411DSM4	0.0295844155844	casein kinase II	RING finger protein 10-like
ENOG411DT0Y	ENOG411DVKV	0.0295842670401	Plant lipoxygenase may be involved in a number of diverse aspects of plant physiology including growth and development pest resistance and senescence or responses to wounding (By similarity)	spermidine synthase
ENOG411DSG9	ENOG411DUD6	0.0295840548341	4-hydroxy-3-methylbut-2-en-1-yl diphosphate	Pyruvate dehydrogenase
ENOG411DQZ9	ENOG411EKQP	0.0295840548341	Produces ATP from ADP in the presence of a proton gradient across the membrane	Isocitrate lyase family
ENOG411DPQP	ENOG411DUKX	0.0295840548341	U4 U6 small nuclear ribonucleoprotein	eukaryotic translation initiation factor
ENOG411DR58	ENOG411DXQY	0.0295840548341	Conserved oligomeric Golgi complex subunit	The proteasome is a multicatalytic proteinase complex which is characterized by its ability to cleave peptides with Arg Phe Tyr Leu and Glu adjacent to the leaving group at neutral or slightly basic pH. The proteasome has an ATP-dependent proteolytic activity
ENOG411DUWK	ENOG411DXIU	0.0295840548341	mannosylglycoprotein endo-beta-mannosidase-like	Elongation factor
ENOG411DPXI	ENOG411EDVF	0.0295840548341	Methyl binding domain protein	subtilase family
ENOG411DT3F	ENOG411E3RZ	0.0295840548341	fat-soluble vitamin metabolic process	Core component of nucleosome. Nucleosomes wrap and compact DNA into chromatin limiting DNA accessibility to the cellular machineries which require DNA as a template. Histones thereby play a central role in transcription regulation DNA repair DNA replication and chromosomal stability. DNA accessibility is regulated via a complex set of post-translational modifications of histones also called histone code and nucleosome remodeling (By similarity)
ENOG411DRUZ	ENOG411DWED	0.029584027084	Pyruvate kinase	Protein phosphatase 1 regulatory subunit
ENOG411DTW6	ENOG411EKWB	0.0295839160839	Nucleosome assembly protein	Lipase (class 3)
ENOG411DYS6	ENOG411E4PT	0.0295838744589	Inherit from KOG: MON2 homolog (S. cerevisiae)	Small nuclear ribonucleoprotein
ENOG411DU3M	ENOG411EBT9	0.0295836940837	interconversion of serine and glycine (By similarity)	Pathogenesis-related protein Bet v I family
ENOG411DT93	ENOG411DUXH	0.0295836940837	riboflavin kinase (EC 2.7.1.26)	seryl-trna synthetase
ENOG411DVPF	ENOG411DYNS	0.0295836940837	glucose-6-phosphate 1-dehydrogenase	GDSL esterase lipase
ENOG411DXWS	ENOG411DZ53	0.0295836940837	NA	dihydrolipoyllysine-residue succinyltransferase component of 2-oxoglutarate dehydrogenase complex
ENOG411DXD3	ENOG411E0E5	0.0295836940837	3-hydroxyisobutyryl-CoA hydrolase	serine threonine-protein phosphatase
ENOG411DQFQ	ENOG411DVFG	0.0295836940837	ubiquitin carboxyl-terminal hydrolase	deoxyribonuclease
ENOG411E51P	ENOG411EMMA	0.0295836940837	U6 snRNA-associated Sm-like protein	domain--containing protein
ENOG411DRT9	ENOG411DVZ8	0.0295835553336	Peptidyl-prolyl cis-trans isomerase	Domain of unknown function (DUF1995)
ENOG411DQU2	ENOG411DUK3	0.0295835553336	Rhamnose biosynthetic enzyme	histidine
ENOG411DRDE	ENOG411DVRX	0.0295834443334	Tonneau 1b	YT521-B-like family domain containing protein expressed
ENOG411DT9U	ENOG411E5ZS	0.0295834117573	Metacaspase	Copper transport protein
ENOG411DSDX	ENOG411DX1G	0.0295833333333	Blue-light photoreceptor	Associates with the EF-Tu.GDP complex and induces the exchange of GDP to GTP. It remains bound to the aminoacyl-tRNA.EF- Tu.GTP complex up to the GTP hydrolysis stage on the ribosome (By similarity)
ENOG411DWRZ	ENOG411DZEM	0.0295833333333	Inherit from KOG: PHOsphatase	GDP-Mannose
ENOG411DSQE	ENOG411DZU4	0.0295833333333	K14797 essential nuclear protein 1	subtilisin-like
ENOG411DRE4	ENOG411DX18	0.0295833333333	DNA repair protein	Pyridoxal
ENOG411DTKE	ENOG411DZ3M	0.0295833333333	regulator of nonsense transcripts	Brefeldin A-inhibited guanine nucleotide-exchange protein
ENOG411DR2I	ENOG411DSM4	0.0295833333333	branched-chain-amino-acid aminotransferase-like protein	RING finger protein 10-like
ENOG411DXSW	ENOG411E42Z	0.0295833333333	Is associated with a DNA binding complex that binds to the G box a well-characterized cis-acting DNA regulatory element found in plant genes	Saposin-like type B region 1
ENOG411DWY3	ENOG411DXJV	0.0295833333333	Nitrile-specifier protein	Tubulin-specific chaperone
ENOG411DRBH	ENOG411DU7V	0.0295833333333	2-isopropylmalate synthase	UDP-glycosyltransferase
ENOG411DSHV	ENOG411E2XY	0.0295833333333	Glutathione S-transferase	NifU-like protein 1
ENOG411DUMJ	ENOG411EKY0	0.0295833333333	Adenylate kinase isoenzyme	3-isopropylmalate dehydratase small
ENOG411DQG5	ENOG411DXA1	0.0295833333333	atp sulfurylase	rRNA 2'-O-methyltransferase fibrillarin
ENOG411DT73	ENOG411DTT8	0.0295833333333	tryptophanyl-trna	starch branching enzyme
ENOG411DV91	ENOG411DYRK	0.0295833333333	NADH dehydrogenase (ubiquinone) flavoprotein 2	methylmalonate-semialdehyde dehydrogenase
ENOG411DPSP	ENOG411DTFW	0.0295833333333	riboflavin biosynthesis protein	geminivirus Rep-interacting motor
ENOG411DR7M	ENOG411DTZF	0.0295833333333	Pfam:DUF231	glutamate dehydrogenase
ENOG411DTUF	ENOG411DYNC	0.0295833333333	pre-mRNA-splicing factor	E3 ubiquitin-protein ligase
ENOG411DUT0	ENOG411DV8B	0.0295833333333	biosynthesis protein	ACT domain-containing protein
ENOG411DRSR	ENOG411DVST	0.0295833333333	seryl-trna synthetase	cytochrome P450
ENOG411DRM7	ENOG411DRTU	0.0295833333333	U4 U6.U5 tri-snRNP-associated protein	protein farnesyltransferase subunit
ENOG411DRQ3	ENOG411DU5B	0.0295833333333	aspartyl-tRNA	Involved in biosynthesis of the thiamine precursor thiazole. Catalyzes the conversion of NAD and glycine to adenosine diphosphate 5-(2-hydroxyethyl)-4-methylthiazole-2-carboxylic acid (ADT) an adenylated thiazole intermediate. The reaction includes an iron-dependent sulfide transfer from a conserved cysteine residue of the protein to a thiazole intermediate. The enzyme can only undergo a single turnover which suggests it is a suicide enzyme. May have additional roles in adaptation to various stress conditions and in DNA damage tolerance
ENOG411DQ1S	ENOG411EKBA	0.0295833333333	Required for the assembly and or stability of the 40S ribosomal subunit. Required for the processing of the 20S rRNA- precursor to mature 18S rRNA in a late step of the maturation of 40S ribosomal subunits (By similarity)	Inherit from KOG: Retrotransposon protein
ENOG411DS90	ENOG411DVPE	0.0295833143465	MAR-binding filament-like protein	trans-cinnamate
ENOG411DQDB	ENOG411DR0J	0.0295831945832	PsaA and PsaB bind P700 the primary electron donor of photosystem I (PSI) as well as the electron acceptors A0 A1 and FX. PSI is a plastocyanin-ferredoxin oxidoreductase converting photonic excitation into a charge separation which transfers an electron from the donor P700 chlorophyll pair to the spectroscopically characterized acceptors A0 A1 FX FA and FB in turn. Oxidized P700 is reduced on the lumenal side of the thylakoid membrane by plastocyanin (By similarity)	may have effects in promoting growth and development. May function in membrane trafficking and in fusion of vesicles with plasma membrane
ENOG411DQRK	ENOG411DXP9	0.029582972583	AP-2 complex subunit	ribosomal protein l9
ENOG411DUAA	ENOG411DX7X	0.0295829448329	Polygalacturonase-like	Haloacid dehalogenase-like hydrolase domain-containing protein
ENOG411DT8E	ENOG411DWGN	0.0295828338328	Rab3 gtpase-activating protein non-catalytic	alpha-glucan water dikinase
ENOG411DT8A	ENOG411DTSJ	0.0295827228327	plastid-lipid-associated protein 3	Calcium-transporting ATPase
ENOG411DTX0	ENOG411EMRH	0.0295826118326	NA	Carbamoyl-phosphate synthase
ENOG411DX95	ENOG411E2S5	0.0295824730825	cell number regulator 6-like	ribosomal protein
ENOG411E728	ENOG411EMKZ	0.0295823343323	Cysteine proteinase inhibitor	Prolyl oligopeptidase N-terminal beta-propeller domain
ENOG411DUPB	ENOG411DW10	0.0295822510823	Chlorophyll A-B binding protein	reductase
ENOG411DQ52	ENOG411E08J	0.0295822510823	Fructose-16-bisphosphatase	Calnexin
ENOG411DQ20	ENOG411DSJ8	0.0295821123321	peptidylprolyl	serine threonine-protein phosphatase
ENOG411DQ7S	ENOG411E29F	0.0295820845821	AP-4 complex subunit	biosynthesis protein
ENOG411DS60	ENOG411DSRM	0.029581973582	Stem-specific protein	branched-chain-amino-acid aminotransferase
ENOG411DTUZ	ENOG411EMEI	0.0295818903319	Alpha-14-galacturonosyltransferase	ATPase family
ENOG411DQI0	ENOG411DURZ	0.0295818903319	DAG protein	Malate dehydrogenase
ENOG411DZT1	ENOG411E7NH	0.0295818903319	Coronatine-insensitive protein	early response to dehydration 14
ENOG411DSPP	ENOG411DTCT	0.0295818903319	bile acid sodium symporter family protein	Catalyzes the ferrous insertion into protoporphyrin IX (By similarity)
ENOG411DVHA	ENOG411DWPA	0.0295818903319	haloacid dehalogenase-like hydrolase family protein	prolyl 4-hydroxylase
ENOG411DS27	ENOG411DX7Q	0.0295818903319	folic acid synthesis protein	Xaa-Pro aminopeptidase
ENOG411DTC7	ENOG411DZT9	0.0295818903319	DEAD-box ATP-dependent RNA helicase	sulfurtransferase
ENOG411E2KA	ENOG411E33R	0.0295818903319	40S ribosomal protein	Cytochrome b5
ENOG411DPYI	ENOG411DR2I	0.0295818625819	Starch synthase	branched-chain-amino-acid aminotransferase-like protein
ENOG411DUAZ	ENOG411E2RT	0.0295817515818	isopentenyl-diphosphate Delta-isomerase	phosphoribosyltransferase
ENOG411DQBZ	ENOG411DVU9	0.0295815295815	Transketolase	Glycosyl hydrolases family 38 C-terminal domain
ENOG411DSM3	ENOG411DU96	0.0295815295815	ATP synthase 24 kDa subunit	SEC1 family transport protein
ENOG411DQUX	ENOG411DTP7	0.0295815295815	LRR receptor-like serine threonine-protein kinase	26S proteasome non-atpase regulatory subunit
ENOG411DQF9	ENOG411DTN4	0.0295815295815	annexin D4-like	The proteasome is a multicatalytic proteinase complex which is characterized by its ability to cleave peptides with Arg Phe Tyr Leu and Glu adjacent to the leaving group at neutral or slightly basic pH. The proteasome has an ATP-dependent proteolytic activity
ENOG411DV57	ENOG411DXAT	0.0295815295815	Microtubule-associated protein RP EB family	threonine dehydratase biosynthetic
ENOG411DQS2	ENOG411DXSE	0.0295811688312	Component of the cytochrome b6-f complex which mediates electron transfer between photosystem II (PSII) and photosystem I (PSI) cyclic electron flow around PSI and state transitions (By similarity)	elongator complex protein
ENOG411DT30	ENOG411E36W	0.0295811688312	hydroxymethylglutaryl-CoA synthase	Activator of Hsp90 ATPase N-terminal
ENOG411DQWK	ENOG411DT0G	0.0295811688312	abscisic acid receptor	carrier protein transacylase
ENOG411DS94	ENOG411E343	0.0295811688312	BTB POZ and MATH domain-containing protein	NADH dehydrogenase ubiquinone 1 alpha subcomplex subunit
ENOG411DXTQ	ENOG411DZYB	0.0295811688312	NA	NA
ENOG411DY1P	ENOG411DYGY	0.029581030081	SAC3 GANP family protein	ATP-dependent Clp protease proteolytic subunit
ENOG411DWH4	ENOG411E21W	0.0295809190809	)-oxidoreductase	o-methyltransferase
ENOG411DQJZ	ENOG411DTUG	0.0295809190809	protein transport protein sec61	ribosomal protein
ENOG411DRBP	ENOG411EKXG	0.0295808913309	Tripeptidyl-peptidase	Agenet domain
ENOG411DR56	ENOG411DVII	0.0295808080808	Mitochondrial inner membrane protein	pfkB family carbohydrate kinase
ENOG411E2JA	ENOG411E4D3	0.0295808080808	Protein of unknown function (DUF2488)	LSD1 zinc finger domain containing protein expressed
ENOG411DT5B	ENOG411E6M6	0.0295808080808	Telomerase activating protein Est1	NA
ENOG411DRVW	ENOG411E2TI	0.0295808080808	Cell differentiation protein	nucleoside diphosphate kinase
ENOG411DY53	ENOG411EK6B	0.0295808080808	cop9 signalosome complex subunit	DNA binding nucleic acid binding protein binding zinc ion binding
ENOG411DPV2	ENOG411DVMW	0.0295808080808	Thylakoid lumenal 29 kDa protein	TBC1 domain family member
ENOG411DSMS	ENOG411DZ0U	0.0295806595365	lanC-like protein	NA
ENOG411DX5Y	ENOG411DZ6W	0.0295806277056	EH domain-containing protein	KH domain-containing protein
ENOG411DRIK	ENOG411DVX7	0.0295804473304	spermidine synthase	Aminotransferase
ENOG411DSNH	ENOG411E26B	0.0295804473304	glutathione peroxidase	Glycosyl hydrolases family 18
ENOG411DRIA	ENOG411DTXF	0.0295804473304	Coiled-coil domain-containing protein	Ceramidase
ENOG411DTZF	ENOG411DXST	0.0295804473304	glutamate dehydrogenase	Cytosine-specific methyltransferase
ENOG411DQ11	ENOG411DUH9	0.0295804473304	vacuolar proton	SPOC domain
ENOG411DU1S	ENOG411E0AG	0.0295804473304	Pfam:DUF827	The proteasome is a multicatalytic proteinase complex which is characterized by its ability to cleave peptides with Arg Phe Tyr Leu and Glu adjacent to the leaving group at neutral or slightly basic pH. The proteasome has an ATP-dependent proteolytic activity (By similarity)
ENOG411DXC1	ENOG411E0R0	0.0295804473304	Inosine-uridine preferring nucleoside hydrolase family protein	NIFU-like protein 2
ENOG411DSMW	ENOG411EMPJ	0.0295804473304	Mitochondrial GTPase involved in mitochondrial trafficking (By similarity)	DNA gyrase C-terminal domain beta-propeller
ENOG411DT8E	ENOG411DTRT	0.0295804473304	Rab3 gtpase-activating protein non-catalytic	nucleosidase
ENOG411DSYX	ENOG411DUES	0.0295801282051	histone deacetylase	translocase of chloroplast 159
ENOG411DXZ8	ENOG411DYM7	0.0295800865801	ubiE/COQ5 methyltransferase family	adenine phosphoribosyltransferase
ENOG411DV73	ENOG411DVEW	0.0295800865801	serine threonine-protein phosphatase 2A regulatory subunit B	2-oxoisovalerate dehydrogenase subunit alpha
ENOG411DQN2	ENOG411E8J0	0.0295800865801	Gdp-l-fucose synthase	Late embryogenesis abundant protein 18
ENOG411DQSI	ENOG411DT4M	0.0295800865801	40S ribosomal protein	L-ascorbate peroxidase
ENOG411DTP0	ENOG411DZH4	0.0295800865801	K00852 ribokinase EC 2.7.1.15	Transaldolase
ENOG411DQB2	ENOG411DRRC	0.0295800865801	aminotransferase	Cinnamyl alcohol dehydrogenase
ENOG411DRWY	ENOG411DRXM	0.0295800865801	Protein of unknown function (DUF3353)	ATP-dependent zinc metalloprotease FTSH
ENOG411DPX6	ENOG411DQHS	0.0295800865801	Carbamoyl-phosphate synthase	FHA domain
ENOG411DRE5	ENOG411DRM6	0.0295800865801	stromal cell-derived factor	Signal recognition particle
ENOG411DR5M	ENOG411DX46	0.0295800865801	Triose-phosphate Transporter family	Protein of unknown function (DUF502)
ENOG411DQTV	ENOG411DSA3	0.0295800865801	CAS1 domain-containing protein	Protein of unknown function (DUF1620)
ENOG411DR1W	ENOG411DURV	0.0295798368298	bifunctional dihydroflavonol 4-reductase flavanone	heterogeneous nuclear ribonucleoprotein
ENOG411DRKH	ENOG411E4HS	0.0295798368298	NA	Thioredoxin-like protein
ENOG411DQ5I	ENOG411DT07	0.0295797576606	Polysaccharide biosynthesis protein	WD repeat-containing protein 89
ENOG411DTQZ	ENOG411DXVG	0.0295797535798	TBC	saccharopine dehydrogenase
ENOG411DU2P	ENOG411DW3D	0.0295797258297	acetyltransferase type b catalytic	GDP-mannose 35-epimerase
ENOG411DUX7	ENOG411E8QA	0.0295797258297	Neutral alpha-glucosidase	NA
ENOG411DQ7Y	ENOG411DRPG	0.0295797258297	Pyrophosphate--fructose 6-phosphate 1-phosphotransferase subunit	6-phosphofructokinase
ENOG411DQGH	ENOG411DYNP	0.0295797258297	conserved oligomeric Golgi complex	acyl-CoA-binding domain-containing protein
ENOG411DR1Y	ENOG411DRCA	0.0295797258297	E3 ubiquitin-protein ligase	Male sterility protein
ENOG411DQNW	ENOG411E0AF	0.0295797258297	efflux antiporter	Aldehyde dehydrogenase
ENOG411DWMA	ENOG411DZI8	0.0295797258297	NA	proton ATPase
ENOG411DWEM	ENOG411E68D	0.0295797258297	DIS3-like exonuclease 2-like	40s ribosomal protein
ENOG411DQPW	ENOG411DTDR	0.0295797258297	Asparaginyl-tRNA synthetase	Translation machinery-associated protein
ENOG411DRWG	ENOG411E9IR	0.0295797258297	flavoprotein	lysM domain-containing
ENOG411DSUR	ENOG411DZ70	0.0295795870796	Dihydrolipoyllysine-residue acetyltransferase component 3 of pyruvate dehydrogenase complex	peptide chain release factor
ENOG411E2XE	ENOG411E395	0.0295794760795	nitrogen regulatory protein PII	iron-sulfur cluster co-chaperone protein HscB
ENOG411DRE5	ENOG411DWA7	0.0295794107853	stromal cell-derived factor	exocyst complex component
ENOG411DQCF	ENOG411DQT7	0.0295793650794	Tropinone reductase	heparanase-like protein
ENOG411DSWX	ENOG411DVYU	0.0295793650794	ribosomal protein L15	Allene oxide synthase
ENOG411DT37	ENOG411E0XZ	0.0295793650794	E3 ubiquitin-protein ligase	Exosome complex
ENOG411DQ41	ENOG411DWKN	0.0295793650794	ABC transporter D family member 2	V-type proton ATPase 16 kDa proteolipid
ENOG411DS5J	ENOG411DWTP	0.0295793650794	Asparaginyl-tRNA synthetase	SAC3 GANP family protein
ENOG411DR32	ENOG411DT26	0.0295793650794	NA	pfkB family carbohydrate kinase
ENOG411DR30	ENOG411DUUK	0.0295793650794	importin subunit	domain-containing protein
ENOG411DPUN	ENOG411E2SA	0.0295793650794	40S ribosomal protein S8	splicing factor
ENOG411DQJZ	ENOG411E0DI	0.0295793650794	protein transport protein sec61	Inactive receptor kinase
ENOG411DW7V	ENOG411DWWH	0.0295793650794	E3 ubiquitin-protein ligase	EF hand family protein
ENOG411DPQB	ENOG411DV89	0.0295793650794	lysine-specific histone demethylase 1	transcriptional adapter
ENOG411DQCC	ENOG411DRK3	0.0295793650794	myosin xi	GPI transamidase component
ENOG411DV4A	ENOG411E0V4	0.0295793650794	serine carboxypeptidase-like	Glutaredoxin
ENOG411DPNM	ENOG411DT09	0.0295793650794	2-oxoglutarate decarboxylase hydro-lyase magnesium ion binding	phosphatase 2C
ENOG411E4AB	ENOG411EMK9	0.0295793373293	BolA-like protein	Inherit from COG: Nad-dependent epimerase dehydratase
ENOG411DQH0	ENOG411DRXQ	0.0295792263292	carbohydrate kinase family protein	WD-40 repeat-containing protein
ENOG411DWQP	ENOG411DX8D	0.029579004329	K01528 dynamin GTPase EC 3.6.5.5	integral membrane single C2 domain protein
ENOG411DPQI	ENOG411DR6F	0.0295787545788	Solanesyl diphosphate synthase	DnaJ homolog subfamily B member
ENOG411DRXX	ENOG411DTX5	0.0295787545788	Protein THYLAKOID FORMATION1	peroxidase
ENOG411DR13	ENOG411DW4B	0.0295787545788	Abscisic acid 8'-hydroxylase	Endonuclease that specifically degrades the RNA of RNA- DNA hybrids (By similarity)
ENOG411DQEY	ENOG411DUZC	0.0295786435786	aspartic proteinase	urease accessory protein
ENOG411DRKJ	ENOG411DT3B	0.0295786435786	calcium homeostasis regulator CHoR1	oxygen-evolving enhancer protein 1
ENOG411DQCG	ENOG411DU7K	0.0295786435786	dihydroorotase	bifunctional aspartokinase homoserine dehydrogenase
ENOG411DZ70	ENOG411E2XE	0.0295786435786	peptide chain release factor	nitrogen regulatory protein PII
ENOG411DYAE	ENOG411EKWB	0.0295786158286	zinc finger CCCH domain-containing protein	Lipase (class 3)
ENOG411DXVA	ENOG411DYD1	0.0295782828283	hydrolase alpha beta fold family protein	galactoside 2-alpha-L-fucosyltransferase-like
ENOG411DRE4	ENOG411DTWG	0.0295782550783	DNA repair protein	Prefoldin subunit
ENOG411DSTV	ENOG411DTV3	0.0295782550783	Putative death-receptor fusion protein (DUF2428)	60S ribosomal protein L13
ENOG411DPYY	ENOG411DU0W	0.0295781440781	cofactor D	F-Box protein
ENOG411DSHS	ENOG411E7CS	0.0295781440781	poly(A) polymerase-like	Coiled-coil domain-containing protein
ENOG411DXJG	ENOG411DZV8	0.029578033078	DEAD-box ATP-dependent RNA helicase	dnaJ homolog subfamily C member
ENOG411DU97	ENOG411DVCK	0.0295779220779	thiF family	V-type proton ATPase subunit
ENOG411DQ4R	ENOG411DSH7	0.0295779220779	Mediator complex subunit 23	K10405 kinesin family member C1
ENOG411DTXB	ENOG411DYRG	0.0295779220779	1-aminocyclopropane-1-carboxylate	translationally-controlled tumor protein homolog
ENOG411DUVX	ENOG411EKZT	0.0295779220779	Adenosine	snf1-related protein kinase regulatory subunit
ENOG411DTP0	ENOG411DXXC	0.0295779220779	K00852 ribokinase EC 2.7.1.15	NA
ENOG411DTUG	ENOG411DXP9	0.0295779220779	ribosomal protein	ribosomal protein l9
ENOG411DQA3	ENOG411DUNY	0.0295779220779	Coatomer subunit	cysteine synthase
ENOG411DXKA	ENOG411EMCW	0.0295779220779	25.3 kDa vesicle transport	membrane
ENOG411DTAU	ENOG411DU00	0.0295779220779	alpha-mannosidase I	Ribosomal protein S5
ENOG411DRAS	ENOG411E2T6	0.0295775613276	Cinnamyl alcohol dehydrogenase	Universal stress protein
ENOG411DQQD	ENOG411DYC3	0.0295775613276	transmembrane 9 superfamily member	60S ribosomal protein
ENOG411DRA8	ENOG411DVET	0.0295775613276	NA	NA
ENOG411DVRE	ENOG411E5B6	0.0295775613276	Inherit from KOG: domain containing E3 ubiquitin protein ligase	Glutaredoxin
ENOG411DS9E	ENOG411DUJJ	0.0295775335775	udp-glucose glycoprotein	dynamin-related protein
ENOG411DPV7	ENOG411DPVW	0.0295775335775	Calcineurin subunit	26S protease regulatory subunit 6B
ENOG411DYCD	ENOG411E807	0.0295773809524	UPF0510 protein INM02-like	NA
ENOG411DRUY	ENOG411DSE6	0.0295773809524	)-oxidoreductase	Catalyzes conversion of folates to polyglutamate derivatives allowing concentration of folate compounds in the cell and the intracellular retention of these cofactors which are important substrates for most of the folate-dependent enzymes that are involved in one-carbon transfer reactions involved in purine pyrimidine and amino acid synthesis
ENOG411E0K3	ENOG411EKHT	0.0295773115773	ATPase family AAA domain-containing protein	Proteasome complex subunit Rpn13 ubiquitin receptor
ENOG411DW2I	ENOG411EJ2K	0.029577264239	Outer envelope protein	STYKc
ENOG411EM5E	ENOG411EMG8	0.029577264239	DnaJ central domain	37 kDa inner envelope membrane protein
ENOG411DQRQ	ENOG411DZHJ	0.0295772005772	RNase P subunit p30 family protein	mitochondrial-processing peptidase subunit
ENOG411DRXQ	ENOG411DSCF	0.0295772005772	WD-40 repeat-containing protein	COP9 signalosome complex subunit
ENOG411DR4Z	ENOG411DUKD	0.0295772005772	phosphatase 2C	Prolyl oligopeptidase family
ENOG411DWKD	ENOG411E5N7	0.029576950827	WD domain G-beta repeat	Ribosomal protein S21
ENOG411DW8E	ENOG411DXBJ	0.0295768398268	eukaryotic translation initiation factor	Inositol monophosphatase
ENOG411DU5A	ENOG411DWJ3	0.0295768398268	cyclin-related protein	COP9 signalosome complex subunit
ENOG411DQUM	ENOG411DUIS	0.0295768398268	NA	T-complex protein 1 subunit
ENOG411DSYW	ENOG411DZS4	0.0295768398268	Dolichyl-diphosphooligosaccharide--protein glycosyltransferase 48 kDa	Translation initiation factor eIF-2B
ENOG411DTQ8	ENOG411DU9I	0.0295768398268	acetylglutamate kinase	glyceraldehyde-3-phosphate dehydrogenase
ENOG411DQ8D	ENOG411DQQ1	0.0295768398268	NADH dehydrogenase ubiquinone iron-sulfur protein 1 mitochondrial-like	ATPase family associated with various cellular activities (AAA)
ENOG411DTHN	ENOG411E29Z	0.0295768398268	DNA polymerase	surfeit locus protein
ENOG411DVV9	ENOG411E2XY	0.0295768398268	GDSL esterase lipase	NifU-like protein 1
ENOG411DQYZ	ENOG411DS88	0.0295768398268	tether containing UBX domain for	Galactokinase
ENOG411DW6V	ENOG411DW8W	0.0295768398268	Fimbrin-like protein	Methyltransferase-like protein
ENOG411DVF1	ENOG411DWT1	0.0295768398268	K01455 formamidase EC 3.5.1.49	ATP-dependent Clp protease proteolytic subunit
ENOG411DS8E	ENOG411DZ4V	0.0295768398268	Trafficking protein particle complex subunit	homologous-pairing protein 2
ENOG411E2S8	ENOG411E3JA	0.0295768398268	methionine sulfoxide reductase	Thioredoxin
ENOG411DUC3	ENOG411DZQA	0.0295768398268	Calcyclin-binding protein	TBC1 domain family member
ENOG411DVHD	ENOG411DZZF	0.0295768398268	NA	Eukaryotic protein of unknown function (DUF846)
ENOG411DYS1	ENOG411E1IV	0.0295767482517	GRAM domain	Indole-3-glycerol phosphate synthase
ENOG411DRQ6	ENOG411DY3T	0.0295765900766	ethanolamine kinase	Isocitrate dehydrogenase NADP
ENOG411DRQK	ENOG411E5PY	0.0295764790765	ribosomal protein L6	NA
ENOG411DQA8	ENOG411DVB9	0.0295764790765	ankyrin repeat family protein	glucuronokinase activity
ENOG411DSIC	ENOG411DWU0	0.0295764790765	diaminopimelate decarboxylase	Pyruvate kinase
ENOG411DV5K	ENOG411E0G5	0.0295764790765	Aminotransferase	Deoxyuridine 5'-triphosphate
ENOG411DTMW	ENOG411DVZE	0.0295764790765	glycosyltransferase	RNA helicase
ENOG411DSE1	ENOG411E22B	0.0295764790765	Lactoylglutathione lyase	NA
ENOG411DSTJ	ENOG411DXKD	0.0295764513265	Protein of unknown function (DUF1517)	Multiple inositol polyphosphate phosphatase
ENOG411DRT2	ENOG411DSI3	0.0295761183261	Protein of unknown function (DUF1421)	Ubiquitin-activating enzyme e1
ENOG411DRA4	ENOG411DSPW	0.0295761183261	ribosomal protein L22	GDSL esterase lipase
ENOG411DPYI	ENOG411DTS6	0.0295761183261	Starch synthase	acetylornithine
ENOG411DUZC	ENOG411DV8B	0.0295761183261	urease accessory protein	ACT domain-containing protein
ENOG411DQK2	ENOG411DS3R	0.0295761183261	target of rapamycin	Involved in transport from the ER to the Golgi apparatus as well as in intra-Golgi transport. It belongs to a super-family of proteins called t-SNAREs or soluble NSF (N-ethylmaleimide- sensitive factor) attachment protein receptor (By similarity)
ENOG411DSTG	ENOG411DYPH	0.0295761183261	PPIases accelerate the folding of proteins (By similarity)	Carboxylesterase
ENOG411DUP9	ENOG411DUYS	0.0295761183261	NADH dehydrogenase subunit 9	Exosome complex
ENOG411DSZQ	ENOG411DVKV	0.0295761183261	Pre-mRNA-splicing factor ATP-dependent RNA	spermidine synthase
ENOG411DPYY	ENOG411DRFQ	0.0295761183261	cofactor D	kinesin-like protein
ENOG411DR84	ENOG411DUH4	0.0295761183261	Eukaryotic peptide chain release factor subunit	Down-regulated in metastasis
ENOG411DS2V	ENOG411DX0X	0.0295761183261	THO complex subunit	Histone-lysine n-methyltransferase
ENOG411DS00	ENOG411DT3D	0.0295761183261	Conserved oligomeric Golgi complex subunit	topoisomerase 6 subunit
ENOG411DT36	ENOG411DYSY	0.0295761183261	domain -containing protein	transcription initiation factor TFIID subunit
ENOG411DU3G	ENOG411E355	0.0295761183261	Ribosomal protein L4	NA
ENOG411DR1K	ENOG411E0MG	0.0295761183261	5-formyltetrahydrofolate cycloligase	Dehydrogenase reductase SDR family member
ENOG411DQM7	ENOG411DV16	0.0295761183261	Phosphoglycerate mutase	DEAD-box ATP-dependent RNA helicase
ENOG411DRB6	ENOG411DS00	0.0295761183261	Nucleolar GTP-binding protein	Conserved oligomeric Golgi complex subunit
ENOG411DTKV	ENOG411DV3U	0.0295761183261	Pentatricopeptide repeat-containing protein	ATP-dependent RNA helicase
ENOG411DUZJ	ENOG411DZBH	0.0295760628261	succinate dehydrogenase	ABC transporter I family member 6
ENOG411DQK4	ENOG411DRR3	0.029575979576	Ketol-acid reductoisomerase	cryptochrome
ENOG411E2S9	ENOG411EMFF	0.029575979576	Uncharacterised protein family UPF0047	Inherit from euNOG: arabinogalactan protein
ENOG411DVT9	ENOG411E651	0.0295759102009	uridine kinase	Dabb
ENOG411DQ8C	ENOG411DS2B	0.0295757575758	nuclear speckle splicing regulatory protein 1-like	function DUF1296 domain containing protein expressed
ENOG411DR0J	ENOG411DSYE	0.0295757575758	may have effects in promoting growth and development. May function in membrane trafficking and in fusion of vesicles with plasma membrane	ABC transporter B family member
ENOG411DU9A	ENOG411E587	0.0295757575758	Cleavage and polyadenylation specificity factor	V-type proton ATPase subunit
ENOG411DY1S	ENOG411E3DU	0.0295757575758	signal recognition particle	mitochondrial glycoprotein
ENOG411DQ53	ENOG411DQPK	0.0295757575758	Hepatocellular carcinoma-associated antigen 59	Superkiller viralicidic activity 2-like
ENOG411DQCF	ENOG411DYAB	0.0295757575758	Tropinone reductase	NADH-cytochrome b5 reductase-like
ENOG411DRV7	ENOG411DWAX	0.0295757575758	HEAT repeat	LRR
ENOG411DPN8	ENOG411DPXM	0.0295757575758	phosphoribosylamine-glycine ligase	Vacuolar protein sorting-associated protein
ENOG411DR8W	ENOG411DX5I	0.0295757575758	UDP-glucose 4-epimerase	Protein of unknown function (DUF1749)
ENOG411DXA4	ENOG411E0J7	0.0295757575758	Aldehyde dehydrogenase	vacuolar-sorting receptor
ENOG411DTJ8	ENOG411DW2D	0.0295757575758	aspartic proteinase-like protein	Inner centromere protein ARK binding region
ENOG411DVK3	ENOG411DX13	0.0295757575758	Elongation factor	NA
ENOG411EKXM	ENOG411EMAF	0.0295757575758	Insulinase (Peptidase family M16)	Prefoldin subunit
ENOG411DT1T	ENOG411DV1D	0.0295756188256	DNA ligase	VHS and GAT domain containing protein
ENOG411DT08	ENOG411E6XE	0.0295755078255	glutaminyl-tRNA	Methyl-CpG binding domain
ENOG411DTA3	ENOG411E05R	0.0295755078255	CDP-diacylglycerol-glycerol-3-phosphate 3-phosphatidyltransferase	domain-containing protein
ENOG411DYRK	ENOG411E42N	0.0295754800755	methylmalonate-semialdehyde dehydrogenase	dihydroneopterin aldolase
ENOG411DPNQ	ENOG411DRHX	0.0295753968254	transcription regulator NOT2 NOT3 NOT5 family protein	pyruvate dehydrogenase E1 component subunit
ENOG411DQS2	ENOG411DXFT	0.0295753968254	Component of the cytochrome b6-f complex which mediates electron transfer between photosystem II (PSII) and photosystem I (PSI) cyclic electron flow around PSI and state transitions (By similarity)	DNA-directed RNA Polymerase II
ENOG411DQW8	ENOG411DRUB	0.0295753968254	Vacuolar protein sorting-associated protein 53	acetyl-coenzyme A carboxylase carboxyl transferase subunit alpha
ENOG411DR2Z	ENOG411DX5Q	0.0295753968254	NA	NmrA-like family
ENOG411DRHS	ENOG411DTVF	0.0295753968254	serine threonine-protein kinase	inactive serine threonine-protein kinase scy1-like
ENOG411DTPB	ENOG411DTSS	0.0295753968254	Transcription factor	riboflavin biosynthesis protein
ENOG411DWEZ	ENOG411E0DT	0.0295753968254	Peptidase inhibitor I9	peroxisomal membrane protein PEX14-like
ENOG411E2P3	ENOG411EDE7	0.0295753968254	calmodulin-like protein	arogenate dehydratase 5
ENOG411DSPZ	ENOG411DYBY	0.0295752580753	Key enzyme in glycolysis that catalyzes the first step of the pathway by converting D-glyceraldehyde 3-phosphate (G3P) into 3-phospho-D-glyceroyl phosphate. Essential for the maintenance of cellular ATP levels and carbohydrate metabolism	Dehydrogenase
ENOG411DY4N	ENOG411E603	0.0295752580753	3-isopropylmalate	Peptidase inhibitor I9
ENOG411DTRF	ENOG411E6FJ	0.0295752482811	protein VAC14 homolog	Histone H1
ENOG411DRWE	ENOG411E39B	0.0295751470751	Guanylate-binding protein C-terminal domain	biotin carboxyl carrier protein of acetyl-CoA carboxylase
ENOG411DQTE	ENOG411DUEU	0.0295751470751	Pre-mRNA-splicing factor ATP-dependent RNA	lysyl-trna synthetase
ENOG411DZT9	ENOG411E0NJ	0.029575036075000002	sulfurtransferase	enoyl-CoA hydratase isomerase family protein
ENOG411DUVR	ENOG411E2KJ	0.0295750148544	Clathrin assembly protein	ATP synthase protein
ENOG411DV5U	ENOG411DZFT	0.029575008325	Thiol protease	carbonic anhydrase
ENOG411DU9U	ENOG411DUHM	0.0295748973249	Pyruvate kinase	Protein of unknown function (DUF2930)
ENOG411DQPC	ENOG411E0AU	0.0295748973249	pyrroline-5-carboxylate reductase	ribosomal protein
ENOG411DQS2	ENOG411DYA4	0.0295747585748	Component of the cytochrome b6-f complex which mediates electron transfer between photosystem II (PSII) and photosystem I (PSI) cyclic electron flow around PSI and state transitions (By similarity)	Putative lysophospholipase
ENOG411DR9R	ENOG411DURH	0.0295747537487	N-acetyl-gamma-glutamyl-phosphate reductase	serine carboxypeptidase S28 family protein
ENOG411DZHF	ENOG411E45E	0.0295746753247	Imidazole glycerol phosphate synthase	partner of
ENOG411DT0Y	ENOG411E11T	0.0295746753247	Plant lipoxygenase may be involved in a number of diverse aspects of plant physiology including growth and development pest resistance and senescence or responses to wounding (By similarity)	KH domain
ENOG411DRNE	ENOG411DSJ3	0.0295746475746	auxin-induced protein	mannose-1-phosphate guanylyltransferase
ENOG411DT48	ENOG411DYFC	0.0295743145743	ABC transporter	DNA-dependent RNA polymerase catalyzes the transcription of DNA into RNA using the four ribonucleoside triphosphates as substrates
ENOG411DTQ9	ENOG411DW0F	0.0295743145743	pentatricopeptide repeat-containing protein At4g35850	Domain of unknown function (DUF296)
ENOG411DQBV	ENOG411DVPK	0.0295743145743	Prolyl-tRNA	DNA primase
ENOG411DWPG	ENOG411E63A	0.0295742766006	ANK	DNA recombination
ENOG411DPY7	ENOG411DQEK	0.0295742492801	vacuolar protein sorting-associated protein VTA1	Leucine-rich repeat family protein
ENOG411E8QA	ENOG411EKX7	0.0295741758242	NA	Vps5 C terminal like
ENOG411DZKX	ENOG411E0J7	0.02957416603	leucine-rich repeat receptor-like serine threonine-protein kinase	vacuolar-sorting receptor
ENOG411DU96	ENOG411DVKU	0.029573953824	SEC1 family transport protein	Pyrophosphatase that hydrolyzes non-canonical purine nucleotides such as inosine triphosphate (ITP) deoxyinosine triphosphate (dITP) or xanthosine 5'-triphosphate (XTP) to their respective monophosphate derivatives. The enzyme does not distinguish between the deoxy- and ribose forms. Probably excludes non-canonical purines from RNA and DNA precursor pools thus preventing their incorporation into RNA and DNA and avoiding chromosomal lesions (By similarity)
ENOG411DPWU	ENOG411DTD0	0.029573953824	Squamosa promoter-binding-like protein	CUE domain containing protein
ENOG411DQ28	ENOG411DVEX	0.029573953824	Peroxisomal membrane protein	Signal peptidase
ENOG411DPVB	ENOG411DYXD	0.029573953824	Phosphoacetylglucosamine	26S proteasome non-ATPase regulatory subunit
ENOG411DPUW	ENOG411DYV3	0.0295739260739	glutamine synthetase	DNA repair metallo-beta-lactamase
ENOG411DUUH	ENOG411DYKV	0.0295737873238	Surfeit locus protein 6	Protein ALWAYS EARLY
ENOG411DTDV	ENOG411DZNE	0.0295735930736	proline synthase co-transcribed bacterial homolog	Proteasome
ENOG411DR19	ENOG411DXZZ	0.0295735930736	Replication factor C subunit	serine threonine-protein phosphatase 4 regulatory subunit 3-like
ENOG411DVSR	ENOG411DWMA	0.0295735930736	IQ-domain	NA
ENOG411DVC8	ENOG411DWBE	0.0295735930736	Catalyzes the attachment of alanine to tRNA(Ala) in a two-step reaction alanine is first activated by ATP to form Ala- AMP and then transferred to the acceptor end of tRNA(Ala). Also edits incorrectly charged tRNA(Ala) via its editing domain (By similarity)	pyruvate phosphate dikinase
ENOG411DQME	ENOG411E5GP	0.0295735930736	presequence protease	Carrier of the growing fatty acid chain in fatty acid biosynthesis (By similarity)
ENOG411DPX0	ENOG411DW8E	0.0295735930736	methyltransferase	eukaryotic translation initiation factor
ENOG411DT37	ENOG411DY4J	0.0295735930736	E3 ubiquitin-protein ligase	splicing factor 3A subunit
ENOG411DTC6	ENOG411DW4B	0.0295735930736	glutathione synthetase	Endonuclease that specifically degrades the RNA of RNA- DNA hybrids (By similarity)
ENOG411DXC7	ENOG411EKXP	0.0295735930736	ribosome-recycling factor	cell division protein FtsY
ENOG411DPSU	ENOG411EKIF	0.0295735930736	ubiquitin carboxyl-terminal hydrolase	serine threonine-protein phosphatase
ENOG411DSCA	ENOG411DSPP	0.0295733155733	Gamma carbonic	bile acid sodium symporter family protein
ENOG411DWNP	ENOG411DZ1D	0.0295732878233	Vesicle transport V-snare	retrograde vesicle-mediated transport Golgi to ER
ENOG411DVB0	ENOG411DYR4	0.0295732323232	WD domain G-beta repeat	sorting nexin
ENOG411DPPD	ENOG411DTWF	0.0295732323232	calcium-dependent protein kinase	Leucine-rich repeat receptor-like protein kinase
ENOG411DYN4	ENOG411EKHM	0.0295732323232	pre-mRNA-processing factor	ribosomal protein l18
ENOG411DYXP	ENOG411E73F	0.0295732323232	formate dehydrogenase	Thylakoid soluble phosphoprotein TSP9
ENOG411DSEW	ENOG411E3D0	0.0295732323232	aspartic proteinase	protein CutA 1 chloroplastic-like
ENOG411DV9Q	ENOG411DWX4	0.0295732323232	SH3	cysteine
ENOG411DQMZ	ENOG411DRRV	0.0295732133364	ABC transporter F family member	NA
ENOG411DSAC	ENOG411E3RG	0.0295731943495	V-type proton ATPase subunit	cytochrome
ENOG411E02C	ENOG411E2WJ	0.0295731629482	Protein kinase domain containing protein expressed	Transcription factor
ENOG411DSBH	ENOG411DVJD	0.029573083779	triosephosphate isomerase	Memo-like protein
ENOG411DQYH	ENOG411DZ98	0.0295730658231	5-oxoprolinase	RNA recognition motif. (a.k.a. RRM RBD or RNP domain)
ENOG411DRIF	ENOG411DRM6	0.0295728715729	auxin transporter-like protein	Signal recognition particle
ENOG411DUHR	ENOG411E5SY	0.0295728715729	26S proteasome non-atpase regulatory subunit	Produces ATP from ADP in the presence of a proton gradient across the membrane (By similarity)
ENOG411DQCA	ENOG411DZQI	0.0295728715729	Cytosolic 5'-nucleotidase	Inherit from euNOG: hydrolase
ENOG411DWWT	ENOG411E2TI	0.0295728715729	Phosphopantothenoylcysteine decarboxylase	nucleoside diphosphate kinase
ENOG411DRWQ	ENOG411E59V	0.0295728715729	Pfam:DUF124	NADH-ubiquinone oxidoreductase complex I 21 kDa subunit
ENOG411E3D0	ENOG411E3HB	0.0295728160728	protein CutA 1 chloroplastic-like	Flavinator of succinate dehydrogenase
ENOG411DS5H	ENOG411EDFU	0.0295727230286	Actin-related protein	ubiquitin carboxyl-terminal hydrolase
ENOG411DPY1	ENOG411DX5B	0.0295726218226	Granule-bound starch synthase	RPAP1-like C-terminal
ENOG411DPZR	ENOG411E51P	0.0295725108225	chorismate synthase	U6 snRNA-associated Sm-like protein
ENOG411DUMZ	ENOG411DXJ5	0.0295725108225	cytosolic endo-beta-N-acetylglucosaminidase-like	Aconitate hydratase
ENOG411DPPI	ENOG411DTZ8	0.0295725108225	calcium-transporting ATPase 3 endoplasmic	translational activator
ENOG411DT2D	ENOG411DZ7Y	0.0295725108225	Catalyzes two activities which are involved in the cyclic version of arginine biosynthesis the synthesis of acetylglutamate from glutamate and acetyl-CoA and of ornithine by transacetylation between acetylornithine and glutamate (By similarity)	2-hydroxyacyl-CoA
ENOG411DXWA	ENOG411DYMK	0.0295725108225	IWS1 C-terminus family protein	The proteasome is a multicatalytic proteinase complex which is characterized by its ability to cleave peptides with Arg Phe Tyr Leu and Glu adjacent to the leaving group at neutral or slightly basic pH. The proteasome has an ATP-dependent proteolytic activity (By similarity)
ENOG411DQ5J	ENOG411DTQ7	0.0295725108225	NA	Chaperonin
ENOG411DUTC	ENOG411E2WJ	0.0295725108225	mitogen-activated protein kinase	Transcription factor
ENOG411DQEE	ENOG411DWMB	0.0295725108225	minor allergen Alt a	ras-related protein
ENOG411DTJJ	ENOG411DX5U	0.0295725108225	CCR4-NOT transcription complex subunit	pheophorbide a oxygenase
ENOG411DSK1	ENOG411DVBD	0.0295725108225	phosphoglucosamine mutase family protein	Ribonuclease
ENOG411DTZE	ENOG411DVC1	0.0295725108225	Reticulon-like protein	NA
ENOG411DU6M	ENOG411DYWE	0.0295725108225	NUC173 domain	Argonaute
ENOG411DWC8	ENOG411DYGM	0.0295725108225	Pentatricopeptide repeat-containing protein At2g32230	Purple acid phosphatase
ENOG411DQSN	ENOG411E02C	0.0295725108225	U-box domain-containing protein	Protein kinase domain containing protein expressed
ENOG411DT59	ENOG411DVNT	0.0295725108225	adaptin ear-binding coat-associated protein	regulator of
ENOG411DQB2	ENOG411E39M	0.0295725108225	aminotransferase	Cupin superfamily (DUF985)
ENOG411DVUV	ENOG411E4PY	0.0295725108225	cysteine synthase	Glutaredoxin
ENOG411DW7T	ENOG411DWZZ	0.0295724637681	F-box-like WD repeat-containing protein	primary shoot apical meristem specification
ENOG411DS0R	ENOG411EKXN	0.0295724538619	ribosomal protein	zinc protease pqqL-like
ENOG411DRX2	ENOG411DSYD	0.0295723808355	Protein misato homolog	Endoribonuclease XendoU
ENOG411DUTC	ENOG411DWQY	0.0295723720724	mitogen-activated protein kinase	peroxidase
ENOG411E2P2	ENOG411E30B	0.0295723622782	tetrapyrrole-binding protein	Pterin 4 alpha carbinolamine dehydratase
ENOG411DPRW	ENOG411DR7M	0.0295722610723	lysyl-trna synthetase	Pfam:DUF231
ENOG411DPSG	ENOG411E36W	0.0295722610723	serine threonine-protein phosphatase 2A	Activator of Hsp90 ATPase N-terminal
ENOG411DU4R	ENOG411DUVX	0.0295722610723	Binds to the 60S ribosomal subunit and prevents its association with the 40S ribosomal subunit to form the 80S initiation complex in the cytoplasm. May also be involved in ribosome biogenesis (By similarity)	Adenosine
ENOG411EM2T	ENOG411EMN8	0.0295721500722	nucleolysin	Lactoylglutathione lyase
ENOG411DVM4	ENOG411EBH0	0.0295721500722	protein TRIGALACTOSYLDIACYLGLYCEROL 2 chloroplastic-like	serine threonine protein kinase
ENOG411DTW1	ENOG411DWZH	0.0295721500722	apoptosis inhibitor	Ribosomal protein S9
ENOG411DQYH	ENOG411DZYJ	0.0295721500722	5-oxoprolinase	PWWP domain
ENOG411DUYC	ENOG411E4A6	0.0295721500722	developmentally regulated	Chromatin modification-related protein
ENOG411DX13	ENOG411DYC3	0.0295721500722	NA	60S ribosomal protein
ENOG411DQSI	ENOG411DTU6	0.0295721310853	40S ribosomal protein	Chlorophyll A-B binding protein
ENOG411DSR2	ENOG411EKHT	0.0295720651897	Domain found in Dishevelled Egl-10 and Pleckstrin (DEP)	Proteasome complex subunit Rpn13 ubiquitin receptor
ENOG411DPR3	ENOG411DUMA	0.0295719003219	ras-related protein	Endoplasmic reticulum-Golgi intermediate compartment protein
ENOG411DVRM	ENOG411DVSR	0.0295719003219	PGR5-like protein 1A	IQ-domain
ENOG411DVJQ	ENOG411EMRJ	0.0295719003219	T-complex protein 1 subunit	HAT
ENOG411DSM2	ENOG411DT61	0.0295719003219	glycerol-3-phosphate dehydrogenase NAD	Peroxisomal 24-dienoyl-CoA
ENOG411DPPV	ENOG411DTHX	0.0295718448218	glutamate carboxypeptidase	Aspartyl-tRNA synthetase
ENOG411DPS7	ENOG411DXQ0	0.0295717893218	S1 RNA binding domain	Translin-associated protein
ENOG411DT9T	ENOG411DX0U	0.0295717893218	1-aminocyclopropane-1-carboxylate oxidase homolog	ubiquitin-conjugating enzyme
ENOG411DS6I	ENOG411DSER	0.0295717893218	WD40	guanylate kinase
ENOG411DQIC	ENOG411DR9N	0.0295717893218	Actins are highly conserved proteins that are involved in various types of cell motility and are ubiquitously expressed in all eukaryotic cells	phosphoadenosine phosphosulfate (PAPS) reductase family protein
ENOG411DQH3	ENOG411DZ68	0.0295717893218	Component of the eukaryotic translation initiation factor 3 (eIF-3) complex which is involved in protein synthesis and together with other initiation factors stimulates binding of mRNA and methionyl-tRNAi to the 40S ribosome (By similarity)	RNA polymerase II-associated protein
ENOG411DW5V	ENOG411DY4N	0.0295714285714	cysteine and histidine-rich domain-containing protein	3-isopropylmalate
ENOG411DTQT	ENOG411E1RR	0.0295714285714	Protein of unknown function DUF399	B3 domain-containing protein
ENOG411DQUH	ENOG411DRXX	0.0295714285714	N(alpha)-acetyltransferase 16 NatA auxiliary	Protein THYLAKOID FORMATION1
ENOG411DRB1	ENOG411DTWG	0.0295714285714	Cyclin-dependent kinase	Prefoldin subunit
ENOG411DTNM	ENOG411DUGX	0.0295714285714	UDP-sulfoquinovose synthase	La-related protein
ENOG411DX07	ENOG411DXYG	0.0295714285714	Protein disulfide isomerase	Argonaute
ENOG411DQWD	ENOG411DSKU	0.0295714285714	Diaminopimelate epimerase	K13963 serpin B
ENOG411DQUP	ENOG411DR3A	0.0295714285714	flowering time control protein	Magnesium-protoporphyrin IX monomethyl ester oxidative cyclase
ENOG411DQXP	ENOG411DT0J	0.0295714285714	Phosphate carrier protein	chromatin-remodeling complex ATPase
ENOG411DRZ6	ENOG411E3TD	0.0295714285714	Calreticulin	prefoldin subunit
ENOG411DRXR	ENOG411E67W	0.0295714285714	Tic22-like family	domain-containing protein
ENOG411DRY3	ENOG411DV19	0.0295714285714	50S ribosomal protein	Staphylococcal nuclease domain-containing protein
ENOG411DQUH	ENOG411DTUI	0.0295714285714	N(alpha)-acetyltransferase 16 NatA auxiliary	GDSL esterase lipase
ENOG411DQPH	ENOG411E09Y	0.0295714285714	IF-3 binds to the 30S ribosomal subunit and shifts the equilibrum between 70S ribosomes and their 50S and 30S subunits in favor of the free subunits thus enhancing the availability of 30S subunits on which protein synthesis initiation begins (By similarity)	Inhibitor_I29
ENOG411DWAX	ENOG411E0B3	0.0295714285714	LRR	60s ribosomal protein l18a-1
ENOG411DPV7	ENOG411DWIB	0.0295714285714	Calcineurin subunit	Lil3 protein
ENOG411DQAY	ENOG411DV4E	0.0295714285714	Component of the ubiquinol-cytochrome c reductase complex (complex III or cytochrome b-c1 complex) which is a respiratory chain that generates an electrochemical potential coupled to ATP synthesis (By similarity)	ruvB-like
ENOG411DUZ0	ENOG411E58N	0.0295714285714	alpha-mannosidase	U6 snRNA-associated Sm-like protein
ENOG411DTKC	ENOG411DW7V	0.0295714285714	Omega-6 fatty acid desaturase	E3 ubiquitin-protein ligase
ENOG411DPX3	ENOG411DTS4	0.0295714285714	strictosidine synthase	Lung seven transmembrane receptor
ENOG411DX95	ENOG411E1Y8	0.0295714285714	cell number regulator 6-like	Cycloartenol synthase
ENOG411DSWS	ENOG411DYCU	0.0295712898213	sulfite oxidase	May function as the terminal enzyme of the myo-inositol oxidation (MIO) pathway. May also play a role in the salvage pathway for synthesis of nucleotide sugars
ENOG411DVCP	ENOG411DXY7	0.0295711788212	Elongation factor	K01408 insulysin EC 3.4.24.56
ENOG411DUEJ	ENOG411EM2T	0.0295711510712	5'-nucleotidase	nucleolysin
ENOG411DRKQ	ENOG411DVJC	0.0295711233211	Leucyl-tRNA synthetase	24-methylenesterol C-methyltransferase
ENOG411DSKI	ENOG411DU1T	0.0295711233211	Histone-arginine methyltransferase	Tetratricopeptide repeat
ENOG411DPYM	ENOG411DQBD	0.0295708874459	DNA RNA-binding protein	Phosphoinositide 3-kinase regulatory subunit
ENOG411DSE6	ENOG411DWA5	0.0295707070707	Catalyzes conversion of folates to polyglutamate derivatives allowing concentration of folate compounds in the cell and the intracellular retention of these cofactors which are important substrates for most of the folate-dependent enzymes that are involved in one-carbon transfer reactions involved in purine pyrimidine and amino acid synthesis	hypoxia up-regulated protein
ENOG411DQIE	ENOG411EKSI	0.0295706793207	RNA recognition motif. (a.k.a. RRM RBD or RNP domain)	Glutamate-1-semialdehyde 21-aminomutase
ENOG411DTBG	ENOG411DXIU	0.0295706793207	Esterase lipase thioesterase family protein	Elongation factor
ENOG411DUB2	ENOG411DY4N	0.0295705683206	Protein SGT1 homolog	3-isopropylmalate
ENOG411DSA3	ENOG411DW00	0.0295704295704	Protein of unknown function (DUF1620)	CAAX prenyl protease 1
ENOG411DV5B	ENOG411E74K	0.0295703463203	One of the two reaction center proteins of photosystem II (PSII) D2 is needed for assembly of a stable PSII complex (By similarity)	NA
ENOG411DPRN	ENOG411DTC7	0.0295703463203	Dienelactone hydrolase family	DEAD-box ATP-dependent RNA helicase
ENOG411DTI3	ENOG411DYRG	0.02956998557	Nuclear cap-binding protein subunit	translationally-controlled tumor protein homolog
ENOG411DZ5B	ENOG411E2C3	0.02956998557	Phosphatase IMPL1	Oxidoreductase family NAD-binding Rossmann fold
ENOG411DYCG	ENOG411E3XN	0.0295699665831	DEAD-box ATP-dependent RNA helicase	50S ribosomal protein L21
ENOG411DWK6	ENOG411DX5T	0.02956995782	glyceraldehyde-3-phosphate dehydrogenase	Aspartokinase
ENOG411DPSP	ENOG411DW5Q	0.0295698190698	riboflavin biosynthesis protein	Paf1
ENOG411DQYZ	ENOG411DW7H	0.0295697080697	tether containing UBX domain for	L-ascorbate oxidase homolog
ENOG411DQGB	ENOG411DTNM	0.0295696248196	VID27 cytoplasmic protein	UDP-sulfoquinovose synthase
ENOG411DRTQ	ENOG411DTFF	0.0295695970696	Plant lipoxygenase may be involved in a number of diverse aspects of plant physiology including growth and development pest resistance and senescence or responses to wounding (By similarity)	Utp-glucose-1-phosphate
ENOG411DW1K	ENOG411E4YI	0.0295695970696	KISc	NADH dehydrogenase (ubiquinone) 1 beta subcomplex
ENOG411DRJN	ENOG411DX10	0.0295695970696	abundant protein	small rna
ENOG411DRQ4	ENOG411DTEX	0.0295692640693	ARID BRIGHT DNA-binding domain-containing protein	ATP-dependent Clp protease proteolytic subunit
ENOG411DX4A	ENOG411DYTR	0.0295692640693	NA	RNA helicase
ENOG411DPVX	ENOG411DZED	0.0295692640693	dihydrolipoyl dehydrogenase	Inherit from KOG: Cat eye syndrome chromosome region candidate 5
ENOG411DUU7	ENOG411EMC6	0.0295692640693	Aspartate aminotransferase	D-isomer specific 2-hydroxyacid dehydrogenase NAD binding domain
ENOG411DXW6	ENOG411E0P7	0.0295692640693	DEAD-box ATP-dependent RNA helicase	atp synthase
ENOG411DQ54	ENOG411DRAW	0.0295692640693	tubulin folding cofactor B	GDSL esterase lipase
ENOG411DUC1	ENOG411DXFY	0.0295692640693	F-Box protein	citrate synthase
ENOG411DS40	ENOG411DSJ8	0.0295692640693	Nudix hydrolase	serine threonine-protein phosphatase
ENOG411DRR8	ENOG411E5KQ	0.0295692640693	ABC transporter C family member	Protein PLANT CADMIUM RESISTANCE
ENOG411DS99	ENOG411DVIJ	0.0295692170149	RNA-binding protein	chlorophyll(ide) b reductase
ENOG411DQJJ	ENOG411DYXJ	0.0295690601669	Adenylosuccinate lyase	gibberellin 2-beta-dioxygenase
ENOG411DT86	ENOG411DYQJ	0.029568986569	3-ketoacyl-coa synthase	Nucleolar proteinNop52 containing protein
ENOG411DQDF	ENOG411DWTM	0.029568986569	Stem-specific protein	phosphatase
ENOG411DQZA	ENOG411DZJB	0.0295689033189	ribose-5-phosphate	argininosuccinate synthase
ENOG411DW4F	ENOG411DWRK	0.0295689033189	E3 UFM1-protein ligase 1 homolog	Inherit from euNOG: phosphatase domain containing paladin 1
ENOG411DR9E	ENOG411E5B6	0.0295689033189	function domain containing protein expressed	Glutaredoxin
ENOG411DX5K	ENOG411E4H7	0.0295689033189	phagocytic receptor	cell redox homeostasis
ENOG411DRRM	ENOG411DS7Y	0.0295689033189	WD repeat domain phosphoinositide-interacting protein	methionine synthase
ENOG411E1P6	ENOG411E4PZ	0.0295689033189	sodium calcium exchanger family protein	60S ribosomal protein L36
ENOG411DUYC	ENOG411DV34	0.0295689033189	developmentally regulated	uridylate kinase
ENOG411DXCT	ENOG411DXKI	0.0295689033189	arginase EC 3.5.3.1	RuBisCO large subunit-binding protein subunit alpha
ENOG411DVUM	ENOG411EKMJ	0.0295689033189	Coatomer subunit	WD domain G-beta repeat
ENOG411DW01	ENOG411EMHT	0.0295689033189	Component of the eukaryotic translation initiation factor 3 (eIF-3) complex which is involved in protein synthesis and together with other initiation factors stimulates binding of mRNA and methionyl-tRNAi to the 40S ribosome (By similarity)	Armadillo/beta-catenin-like repeat
ENOG411DUVE	ENOG411DYHC	0.0295689033189	mTERF	T-complex protein 1 subunit
ENOG411DVH6	ENOG411DWH8	0.0295689033189	lipocalin	NAD dependent epimerase/dehydratase family
ENOG411DS1G	ENOG411DUPW	0.0295689033189	Phosphoribosylaminoimidazole-succinocarboxamide synthase	4-hydroxyphenylpyruvate dioxygenase
ENOG411DSWJ	ENOG411E0VC	0.0295688755689	Conserved hypothetical protein 95	L-galactose dehydrogenase
ENOG411DQ52	ENOG411DSG9	0.0295687645688	Fructose-16-bisphosphatase	4-hydroxy-3-methylbut-2-en-1-yl diphosphate
ENOG411DWYU	ENOG411DYYR	0.0295686535687	AAA-type ATPase family protein	Proteasome non-ATPase 26S subunit
ENOG411DQB7	ENOG411DWXU	0.0295685425685	Reduces hydrogen peroxide and alkyl hydroperoxides with reducing equivalents provided through the thioredoxin or glutaredoxin system. May be involved in chloroplast redox homeostasis	2c-methyl-d-erythritol 24-cyclodiphosphate synthase
ENOG411DQUR	ENOG411EMMV	0.0295685425685	Shikimate / quinate 5-dehydrogenase	Hydroxyacylglutathione hydrolase
ENOG411DRPA	ENOG411DWCU	0.0295685425685	Clathrin light chain	WD repeat-containing protein 74-like
ENOG411DRUC	ENOG411DUX7	0.0295685425685	NA	Neutral alpha-glucosidase
ENOG411DXRM	ENOG411E2RT	0.0295685425685	pyridoxal biosynthesis protein	phosphoribosyltransferase
ENOG411DUWP	ENOG411DXN6	0.0295685425685	Galactokinase galactose-binding signature	Histone-lysine n-methyltransferase
ENOG411DRXZ	ENOG411DVBN	0.0295685425685	3-oxoacyl- acyl-carrier-protein synthase	blue light photoreceptor
ENOG411DSJ3	ENOG411DSTG	0.0295685425685	mannose-1-phosphate guanylyltransferase	PPIases accelerate the folding of proteins (By similarity)
ENOG411DPR9	ENOG411DRMY	0.0295684870685	DNA-directed RNA polymerase	Dicer-like protein
ENOG411DZYN	ENOG411E4ZQ	0.0295681818182	Conserved oligomeric Golgi complex subunit	NADH dehydrogenase (Ubiquinone) 1 alpha subcomplex
ENOG411DPZG	ENOG411DX4W	0.0295681818182	NAD(P)H-dependent oxidoreductase	Trigger factor-like
ENOG411DPY1	ENOG411DUK0	0.0295681818182	Granule-bound starch synthase	threonine synthase
ENOG411DZD2	ENOG411E3XM	0.0295681818182	Ribosome recycling factor	NADH dehydrogenase (ubiquinone) 1 beta subcomplex
ENOG411E3NI	ENOG411E5ZS	0.0295681818182	Plastocyanin-like domain	Copper transport protein
ENOG411DU03	ENOG411DW4R	0.0295681818182	mannose-1-phosphate guanyltransferase	epimerase family protein slr1223-like
ENOG411DYI5	ENOG411E2S5	0.0295681540682	U5 small nuclear ribonucleoprotein 40 kDa	ribosomal protein
ENOG411DUWW	ENOG411DVGS	0.029568043068	gigantea	serine threonine-protein kinase
ENOG411DW00	ENOG411DWNP	0.029568001443	CAAX prenyl protease 1	Vesicle transport V-snare
ENOG411E0EA	ENOG411E0U9	0.029568001443	calcium-binding protein	Catalyzes the formation of formate and 2-keto-4- methylthiobutyrate (KMTB) from 12-dihydroxy-3-keto-5- methylthiopentene (DHK-MTPene) (By similarity)
ENOG411DQTW	ENOG411DS55	0.029567959818	alpha-l-arabinofuranosidase	epoxide hydrolase
ENOG411DPZQ	ENOG411DYXD	0.0295679320679	START domain containing protein expressed	26S proteasome non-ATPase regulatory subunit
ENOG411DQB7	ENOG411EBFY	0.0295678210678	Reduces hydrogen peroxide and alkyl hydroperoxides with reducing equivalents provided through the thioredoxin or glutaredoxin system. May be involved in chloroplast redox homeostasis	fumarylacetoacetate hydrolase
ENOG411DU83	ENOG411E48F	0.0295678210678	DNA polymerase subunit Cdc27	Protein of unknown function (DUF 659)
ENOG411DPT0	ENOG411DWZB	0.0295678210678	phosphoserine aminotransferase	fumarylacetoacetase EC 3.7.1.2
ENOG411DQ5B	ENOG411E72S	0.0295678210678	NA	NA
ENOG411DQT3	ENOG411DU51	0.0295677933178	ATP-dependent RNA helicase	tetratricopeptide repeat domain containing protein
ENOG411DURV	ENOG411DYFR	0.0295676823177	heterogeneous nuclear ribonucleoprotein	Protochlorophyllide reductase
ENOG411DUXH	ENOG411DZ98	0.0295676823177	seryl-trna synthetase	RNA recognition motif. (a.k.a. RRM RBD or RNP domain)
ENOG411E2WY	ENOG411E4D9	0.0295676823177	Universal stress protein	RNA polymerase II transcriptional coactivator
ENOG411EBF0	ENOG411EMN6	0.0295674603175	indole glucosinolate O-methyltransferase	Acetyltransferase (GNAT) family
ENOG411DQEK	ENOG411DQGT	0.0295674603175	Leucine-rich repeat family protein	Protein arginine n-methyltransferase
ENOG411DRUC	ENOG411E4H7	0.0295674603175	NA	cell redox homeostasis
ENOG411DT3C	ENOG411DTK6	0.0295674603175	GDT1-like protein 2	Squalene
ENOG411DVZ3	ENOG411E4D9	0.0295674603175	Nudix hydrolase	RNA polymerase II transcriptional coactivator
ENOG411DUWG	ENOG411E3EH	0.0295674603175	alpha-galactosidase	Peptidyl-prolyl cis-trans isomerase
ENOG411DZNX	ENOG411E58Z	0.0295674603175	transposon protein	NA
ENOG411DSAR	ENOG411DVKB	0.0295674603175	OST3 OST6 family protein	4-phosphopantetheinyl transferase
ENOG411DSAR	ENOG411DTA3	0.0295674603175	OST3 OST6 family protein	CDP-diacylglycerol-glycerol-3-phosphate 3-phosphatidyltransferase
ENOG411DPZ8	ENOG411E7C3	0.0295674603175	mitochondrial-processing peptidase subunit	Cytochrome c oxidase subunit
ENOG411DQ1C	ENOG411DWGK	0.0295674603175	serine carboxypeptidase-like	Factor 29
ENOG411DWID	ENOG411E4T9	0.0295674603175	NA	Accessory subunit of the mitochondrial membrane respiratory chain NADH dehydrogenase (Complex I) that is believed not to be involved in catalysis. Complex I functions in the transfer of electrons from NADH to the respiratory chain. The immediate electron acceptor for the enzyme is believed to be ubiquinone (By similarity)
ENOG411DUA9	ENOG411DUF7	0.0295674603175	2OG-Fe(II) oxygenase superfamily	signal recognition particle 54 kDa protein
ENOG411DSDU	ENOG411DXTV	0.0295672799423	LrgB-like family	NA
ENOG411DZ9Y	ENOG411E42C	0.0295672799423	chaperone protein dnaJ	Chaperonin
ENOG411DYEZ	ENOG411E1VX	0.0295672105672	UDP-glucoronosyl and UDP-glucosyl transferase	cellular response to redox state
ENOG411DR4A	ENOG411DR5D	0.0295672105672	cobra-like protein	Protein disulfide isomerase
ENOG411DUZA	ENOG411EM0F	0.0295671779911	FAM10 family protein At4g22670-like	Enoyl- acyl-carrier-protein reductase
ENOG411DVTU	ENOG411DWDF	0.0295670995671	NA	Vacuolar protein sorting-associated protein
ENOG411DRBH	ENOG411DRDH	0.0295670995671	2-isopropylmalate synthase	nicotinate-nucleotide pyrophosphorylase carboxylating
ENOG411DSN0	ENOG411DZWZ	0.0295670995671	Component of the eukaryotic translation initiation factor 3 (eIF-3) complex which is involved in protein synthesis and together with other initiation factors stimulates binding of mRNA and methionyl-tRNAi to the 40S ribosome (By similarity)	Mitochondrial import receptor subunit
ENOG411DPW7	ENOG411DSW0	0.0295670995671	short-chain dehydrogenase	The coatomer is a cytosolic protein complex that binds to dilysine motifs and reversibly associates with Golgi non- clathrin-coated vesicles which further mediate biosynthetic protein transport from the ER via the Golgi up to the trans Golgi network. Coatomer complex is required for budding from Golgi membranes and is essential for the retrograde Golgi-to-ER transport of dilysine-tagged proteins (By similarity)
ENOG411E5YD	ENOG411E62Z	0.029566960817	Glycine-rich RNA-binding protein	RNA recognition motif. (a.k.a. RRM RBD or RNP domain)
ENOG411DQ3G	ENOG411DXJ5	0.029566960817	Cell division protein ftsZ	Aconitate hydratase
ENOG411DW79	ENOG411E4RZ	0.0295668498168	nucleolar protein	HMG-Y-related protein
ENOG411DQC4	ENOG411EKQN	0.0295668498168	glucan endo-1-3-beta-glucosidase	carboxyvinyl-carboxyphosphonate phosphorylmutase
ENOG411DZU5	ENOG411EMKZ	0.0295667110667	Peptidase family M20/M25/M40	Prolyl oligopeptidase N-terminal beta-propeller domain
ENOG411EKHT	ENOG411EM33	0.029566600066600002	Proteasome complex subunit Rpn13 ubiquitin receptor	La protein
ENOG411DUYS	ENOG411E07Z	0.0295664613165	Exosome complex	Conserved hypothetical ATP binding protein
ENOG411DQXP	ENOG411DT65	0.0295662393162	Phosphate carrier protein	Protein YIPF1 homolog
ENOG411DTAM	ENOG411DUHD	0.029566017316	NA	ABC transporter E family member
ENOG411DPWT	ENOG411DZCW	0.029566017316	serine threonine-protein phosphatase	KH domain
ENOG411DTHG	ENOG411DU3M	0.029565989566	xaa-Pro aminopeptidase	interconversion of serine and glycine (By similarity)
ENOG411EBCQ	ENOG411EBGM	0.0295658508159	Nfu_N	patellin 1
ENOG411DVHN	ENOG411E5TV	0.0295656565657	peroxidase	bolA-like protein
ENOG411DWPY	ENOG411DWUB	0.0295656565657	signal recognition particle 43 kDa protein	importin
ENOG411DQHJ	ENOG411DQKP	0.0295656565657	NADH dehydrogenase (ubiquinone) flavoprotein 1	Glutathione S-transferase N-terminal domain containing protein
ENOG411DQBA	ENOG411DW9S	0.0295656565657	Condensin II non structural maintenance of chromosomes subunit	exocyst complex component
ENOG411DSVX	ENOG411DX72	0.0295656565657	Protein disulfide isomerase	atp synthase
ENOG411DS99	ENOG411E63B	0.0295656565657	RNA-binding protein	Complex 1 protein (LYR family)
ENOG411DQD7	ENOG411DW2T	0.0295656565657	Regulatory photoreceptor which exists in two forms that are reversibly interconvertible by light the Pr form that absorbs maximally in the red region of the spectrum and the Pfr form that absorbs maximally in the far-red region	Pre-mRNA-splicing factor ATP-dependent RNA helicase
ENOG411DS9E	ENOG411E7B3	0.0295654345654	udp-glucose glycoprotein	Histone H1
ENOG411DT9U	ENOG411E0V5	0.0295652958153	Metacaspase	Magnesium-dependent phosphatase
ENOG411DR00	ENOG411DVT4	0.0295652958153	Component of the eukaryotic translation initiation factor 3 (eIF-3) complex (By similarity)	Specifically methylates the N1 position of guanosine-37 in various cytoplasmic and mitochondrial tRNAs. Methylation is not dependent on the nature of the nucleoside 5' of the target nucleoside. This is the first step in the biosynthesis of wybutosine (yW) a modified base adjacent to the anticodon of tRNAs and required for accurate decoding (By similarity)
ENOG411DQTS	ENOG411DUVS	0.0295652958153	Dual specificity phosphatase catalytic domain	protease
ENOG411DT3X	ENOG411DUCF	0.0295652958153	Component of the eukaryotic translation initiation factor 3 (eIF-3) complex which is involved in protein synthesis and together with other initiation factors stimulates binding of mRNA and methionyl-tRNAi to the 40S ribosome (By similarity)	Sap-like protein
ENOG411DS2J	ENOG411DTME	0.0295652958153	Topless-related protein	Transducin family protein WD-40 repeat family
ENOG411DSYJ	ENOG411DX9V	0.0295652958153	Nuclear pore complex protein	phospholipase d
ENOG411DTVH	ENOG411E2YF	0.0295652958153	A1pp	actin-depolymerizing factor
ENOG411DWJT	ENOG411E3HJ	0.0295652487609	beta-hexosaminidase	NA
ENOG411DTIY	ENOG411E6QC	0.0295650793651	Aldose 1-epimerase	CHCH domain containing protein
ENOG411DV8B	ENOG411E4KP	0.029565046065	ACT domain-containing protein	NA
ENOG411DQDU	ENOG411E534	0.029565018315	sumo-activating enzyme	Non-specific lipid-transfer protein-like protein
ENOG411DV3I	ENOG411DYBQ	0.0295649350649	Alpha-l-fucosidase	Zinc-binding dehydrogenase
ENOG411DQET	ENOG411DRX7	0.0295649350649	ras-related protein	NAD dependent epimerase/dehydratase family
ENOG411DQ3U	ENOG411DTZE	0.0295649350649	succinate dehydrogenase	Reticulon-like protein
ENOG411DV8U	ENOG411DXFT	0.0295649350649	E3 ubiquitin-protein ligase HERC2-like	DNA-directed RNA Polymerase II
ENOG411DSI6	ENOG411E5U4	0.0295649350649	sulfate transporter	DNA-directed RNA polymerases I II and III subunit
ENOG411DQDJ	ENOG411DY55	0.0295649350649	phosphoglycerate	DNA replication complex GINS protein PSF2
ENOG411DQ76	ENOG411EKJD	0.0295649350649	Pentatricopeptide repeat-containing protein At1g74850	Protein of unknown function (DUF3593)
ENOG411DQH0	ENOG411EKQP	0.0295649350649	carbohydrate kinase family protein	Isocitrate lyase family
ENOG411DR5Z	ENOG411E343	0.0295649350649	cellulose synthase-like protein	NADH dehydrogenase ubiquinone 1 alpha subcomplex subunit
ENOG411DSQB	ENOG411DUHT	0.0295646853147	3'-O-glucosyltransferase	Carboxylesterase family
ENOG411DVII	ENOG411DWG6	0.0295645743146	pfkB family carbohydrate kinase	SPX domain-containing membrane protein
ENOG411DSYE	ENOG411E1D1	0.0295645743146	ABC transporter B family member	Transmembrane proteins 14C
ENOG411DQNJ	ENOG411DXN6	0.0295645743146	phosphoglycerate	Histone-lysine n-methyltransferase
ENOG411DXWJ	ENOG411E42K	0.0295645743146	LRR receptor-like serine threonine-protein kinase	component of the ubiquinol-cytochrome c reductase complex (complex III or cytochrome b-c1 complex) which is part of the mitochondrial respiratory chain
ENOG411DUJY	ENOG411DV5P	0.0295645743146	inositol hexakisphosphate and diphosphoinositol-pentakisphosphate	Pfam:DUF171
ENOG411DVND	ENOG411E2Z4	0.0295645743146	transporter	Tim17/Tim22/Tim23/Pmp24 family
ENOG411DXC3	ENOG411DXV0	0.0295645743146	beta-glucosidase	Heat shock 70 kDa protein
ENOG411DUXM	ENOG411DVMN	0.0295645743146	TIP41-like	cofactor sulfurase
ENOG411DRJX	ENOG411DSZR	0.0295645743146	CBS domain-containing protein	Transcription factor Pur-alpha
ENOG411DPU1	ENOG411E4ST	0.0295645272602	male sterility MS5 family protein	NA
ENOG411DRWY	ENOG411DUF9	0.0295644078144	Protein of unknown function (DUF3353)	Component of the eukaryotic translation initiation factor 3 (eIF-3) complex which is involved in protein synthesis and together with other initiation factors stimulates binding of mRNA and methionyl-tRNAi to the 40S ribosome (By similarity)
ENOG411DYWS	ENOG411E60A	0.0295643245643	beta-galactosidase	Plastocyanin-like domain
ENOG411DSZF	ENOG411DVCD	0.0295643245643	WD domain G-beta repeat	ATPase family AAA domain-containing protein
ENOG411DQQW	ENOG411DVFP	0.0295642135642	14-3-3-like protein	senescence-associated protein
ENOG411DQQ3	ENOG411DUV6	0.0295642135642	Brefeldin A-inhibited guanine nucleotide-exchange protein	cytochrome c1-1 heme protein
ENOG411DR19	ENOG411DYMH	0.0295642135642	Replication factor C subunit	Transmembrane emp24 domain-containing protein
ENOG411DRZF	ENOG411DS2V	0.0295642135642	E3 ubiquitin-protein ligase	THO complex subunit
ENOG411DRKV	ENOG411DTCE	0.0295642135642	Methyltransferase domain	CUGBP Elav-like family member
ENOG411DTPU	ENOG411DYNG	0.0295642135642	ADP-ribosylation factor GTPase-activating protein	Pentatricopeptide repeat-containing protein
ENOG411DTB0	ENOG411DVQS	0.0295642135642	Starch synthase	translation Initiation Factor
ENOG411DS3E	ENOG411E4GX	0.0295642135642	Methionyl-tRNA	Calcium-binding allergen Ole e
ENOG411DRK5	ENOG411DU48	0.0295642135642	pentatricopeptide repeat-containing protein At1g80270	34-dihydroxy-2-butanone kinase
ENOG411DQ8H	ENOG411DT8J	0.0295642135642	DNA damage-binding protein	Uncharacterized protein family UPF0054
ENOG411DT6Y	ENOG411DY1X	0.0295642135642	Vacuolar protein sorting-associated protein	protein FAR1-RELATED SEQUENCE
ENOG411DQIR	ENOG411DQT4	0.0295642135642	May be involved in the degradation process of specific misfolded endoplasmic reticulum (ER) luminal proteins	methyltransferase
ENOG411DU84	ENOG411DWMV	0.0295642135642	Quinone oxidoreductase-like protein 2 homolog	Pfam:DUF185
ENOG411DVEF	ENOG411E30B	0.0295640748141	Demethylates proteins that have been reversibly carboxymethylated (By similarity)	Pterin 4 alpha carbinolamine dehydratase
ENOG411DPZY	ENOG411DT9S	0.029563963814	acidic leucine-rich nuclear phosphoprotein 32-related	protein FAR1-RELATED SEQUENCE 3-like
ENOG411DQHA	ENOG411EM5C	0.029563963814	WD repeat-containing protein	CHD3-type chromatin-remodeling factor
ENOG411DQPW	ENOG411E4KJ	0.029563963814	Asparaginyl-tRNA synthetase	Inherit from NOG: Early fruit mRNA
ENOG411DZ0X	ENOG411E2WJ	0.0295638528139	BSD domain-containing protein	Transcription factor
ENOG411DS9X	ENOG411DUAU	0.0295638528139	Carbon catabolite repressor protein 4 homolog	anthranilate synthase
ENOG411DQA1	ENOG411DR1W	0.0295638528139	thylakoid lumenal 15 kDa protein	bifunctional dihydroflavonol 4-reductase flavanone
ENOG411DPNR	ENOG411DYYB	0.0295638528139	syntaxin	Coiled-coil domain-containing protein
ENOG411DSWS	ENOG411DU07	0.0295637140637	sulfite oxidase	Casein Kinase
ENOG411DS7X	ENOG411DV2G	0.0295634920635	UDP-Glycosyltransferase	Phosphoglucomutase
ENOG411DSEB	ENOG411DSIC	0.0295634920635	NA	diaminopimelate decarboxylase
ENOG411DPV3	ENOG411DY7C	0.0295634920635	ubiquitin-conjugating enzyme	Oxygen-evolving enhancer protein 2
ENOG411DT88	ENOG411DUCV	0.0295634920635	elongation factor G	phosphatase 2C
ENOG411DQMA	ENOG411DRXH	0.0295634920635	protein mago nashi	Cell division protein ftsZ
ENOG411DR50	ENOG411DTWN	0.0295634920635	4-coumarate-coa ligase	Dehydrogenase
ENOG411DPVT	ENOG411DVND	0.0295634920635	Involved in transport from the ER to the Golgi apparatus as well as in intra-Golgi transport. It belongs to a super-family of proteins called t-SNAREs or soluble NSF (N-ethylmaleimide- sensitive factor) attachment protein receptor (By similarity)	transporter
ENOG411DV8B	ENOG411E34T	0.0295634920635	ACT domain-containing protein	calcium-binding protein
ENOG411DR90	ENOG411DZ5K	0.0295634920635	eukaryotic translation initiation factor	DNA-binding protein
ENOG411DUN7	ENOG411DVX2	0.0295634920635	ATP-dependent RNA helicase	Dip2/Utp12 Family
ENOG411DU9U	ENOG411DV0G	0.0295634920635	Pyruvate kinase	Pfam:DUF28
ENOG411DSW9	ENOG411E85U	0.0295634920635	acetolactate synthase	NA
ENOG411DR5X	ENOG411DZQA	0.0295634920635	malic enzyme	TBC1 domain family member
ENOG411DU16	ENOG411EKJB	0.0295634920635	acyl-CoA-binding domain-containing protein	Dehydrogenase
ENOG411DRP2	ENOG411E3Q5	0.0295634920635	thioesterase	Signal recognition particle 19 kDa
ENOG411DTS4	ENOG411DU74	0.0295634920635	Lung seven transmembrane receptor	mitochondrial substrate carrier family protein
ENOG411DRQT	ENOG411DWX9	0.0295634920635	phosphoglycerate kinase	Protein mrp homolog
ENOG411DQNW	ENOG411DRK3	0.0295634920635	efflux antiporter	GPI transamidase component
ENOG411DXM6	ENOG411E5B6	0.0295634920635	cop9 signalosome complex subunit	Glutaredoxin
ENOG411DPRH	ENOG411DUZE	0.0295634920635	50S ribosomal protein L5	Serine threonine-protein kinase
ENOG411DUCV	ENOG411DZ0C	0.0295634920635	phosphatase 2C	Tetratricopeptide repeat
ENOG411DRHS	ENOG411EM5I	0.0295634920635	serine threonine-protein kinase	C-terminal binding protein AN-like
ENOG411DRM5	ENOG411E7NA	0.0295634920635	PsbP domain-containing protein 1	cytochrome C oxidase
ENOG411DUWP	ENOG411E17D	0.0295634920635	Galactokinase galactose-binding signature	bifunctional purine biosynthesis protein
ENOG411DSKI	ENOG411DXNM	0.0295634920635	Histone-arginine methyltransferase	heterogeneous nuclear ribonucleoprotein
ENOG411DY2F	ENOG411EKRW	0.0295634920635	Phenylalanyl-tRNA synthetase	synthase
ENOG411DSUX	ENOG411DUES	0.0295634920635	ATP-citrate synthase beta chain protein	translocase of chloroplast 159
ENOG411DPSG	ENOG411DUN8	0.0295634920635	serine threonine-protein phosphatase 2A	helicase
ENOG411E3ZA	ENOG411E5D1	0.0295634643135	Early nodulin-like protein	dynein light chain
ENOG411DQG7	ENOG411DVBE	0.0295633533134	NA	NA
ENOG411DQ4F	ENOG411DWRK	0.0295631313131	ribosomal protein S1	Inherit from euNOG: phosphatase domain containing paladin 1
ENOG411DU82	ENOG411E4HU	0.0295631035631	COP9 signalosome complex subunit	Encodes a protein DOMINO1 that belongs to a plant-specific gene family sharing a common motif present in the tomato DEFECTIVE CHLOROPLASTS AND LEAVES (LeDCL) protein. DOMINO1 is located in the nucleus. Arabidopsis embryos carrying the domino1 mutation grow slowly in comparison with wild type embryos and reach only the globular stage at desiccation. The primary defect of the mutation at the cellular level is the large size of the nucleolus that can be observed soon after fertilization in the nuclei of both the embryo and the endosperm. DOMINO1 might have a role in ribosome biogenesis and in determining the rate of cell division
ENOG411DTTT	ENOG411E63X	0.029562992563	oligomeric golgi complex	NADH dehydrogenase ubiquinone 1 alpha subcomplex subunit
ENOG411DUAU	ENOG411E42Z	0.0295628815629	anthranilate synthase	Saposin-like type B region 1
ENOG411DZK7	ENOG411E0CI	0.0295627705628	single-stranded DNA-binding protein	Lipase (class 3)
ENOG411DZS4	ENOG411E7A1	0.0295627663186	Translation initiation factor eIF-2B	NADH dehydrogenase (ubiquinone) 1 alpha subcomplex
ENOG411DREN	ENOG411E3R6	0.0295626318126	RING finger and CHY zinc finger domain-containing protein	PPP4R2
ENOG411DZWN	ENOG411E1Y8	0.0295626318126	Nsp1-like C-terminal region	Cycloartenol synthase
ENOG411DRKY	ENOG411E1ZH	0.0295624098124	GMC oxidoreductase	Ribosomal protein L.2
ENOG411DR4K	ENOG411DS5H	0.0295624098124	Kinetochore protein	Actin-related protein
ENOG411DQ3S	ENOG411DZIH	0.0295624098124	Nucleosome chromatin assembly	AP-4 complex subunit
ENOG411DQ18	ENOG411DS8T	0.0295623820624	transmembrane 9 superfamily member	Endoglucanase
ENOG411DRHI	ENOG411DSAX	0.0295622710623	S_TKc	asparagine synthetase
ENOG411DRDT	ENOG411DS0V	0.0295622710623	Multiple RNA-binding domain-containing protein	phosphoenolpyruvate carboxykinase
ENOG411E3RF	ENOG411EM7D	0.0295622433122	NA	histone acetyltransferase
ENOG411DRWC	ENOG411DYH7	0.029562049062	CASP C terminal	Aquaporin
ENOG411DUTY	ENOG411DXC1	0.0295620300752	Transferase family	Inosine-uridine preferring nucleoside hydrolase family protein
ENOG411DVPE	ENOG411E5TH	0.029562021312	trans-cinnamate	atp synthase
ENOG411DRIW	ENOG411DS3E	0.0295619005178	ATPase family associated with various cellular activities (AAA)	Methionyl-tRNA
ENOG411DX5N	ENOG411DXB9	0.0295618686869	Histone deacetylation protein Rxt3	Ribosomal protein L1
ENOG411DTVH	ENOG411E62Z	0.0295618451597	A1pp	RNA recognition motif. (a.k.a. RRM RBD or RNP domain)
ENOG411DUTJ	ENOG411DWTF	0.0295616883117	Translin family	Histone-lysine n-methyltransferase
ENOG411DQ7J	ENOG411DTB4	0.0295616883117	Inherit from KOG: dihydrodiol dehydrogenase	Cyclin-dependent kinase
ENOG411DS60	ENOG411E02R	0.0295616883117	Stem-specific protein	Pentatricopeptide repeat-containing protein
ENOG411DUXD	ENOG411E1E4	0.0295616883117	Protein disulfide isomerase	NA
ENOG411DSMZ	ENOG411DYDT	0.0295616883117	Phosphoglucan water dikinase	plasminogen activator inhibitor 1 RNA-binding protein
ENOG411DPXM	ENOG411EKDT	0.0295616883117	Vacuolar protein sorting-associated protein	Removes the phosphate from trehalose 6-phosphate to produce free trehalose. Trehalose accumulation in plant may improve abiotic stress tolerance
ENOG411DRXQ	ENOG411DTU9	0.0295616883117	WD-40 repeat-containing protein	Phosphatidylinositol-4-phosphate 5-kinase family protein
ENOG411DWDF	ENOG411DXHY	0.0295616883117	Vacuolar protein sorting-associated protein	NA
ENOG411DZI8	ENOG411E5F2	0.0295616883117	proton ATPase	Domain of unknown function (DUF543)
ENOG411DPUA	ENOG411DTD6	0.0295616883117	S_TKc	Niemann-Pick C1
ENOG411DREJ	ENOG411DS18	0.0295616883117	peptide transporter	60S ribosomal protein
ENOG411DRXQ	ENOG411DXYE	0.0295616605617	WD-40 repeat-containing protein	tRNA guanosine-2'-O-methyltransferase TRM13 homolog
ENOG411DQ8W	ENOG411DQH9	0.0295616313511	Glycerol-3-phosphate dehydrogenase	Pyruvate kinase
ENOG411DW6U	ENOG411E0U4	0.0295614385614	glutamine synthetase	small nuclear ribonucleoprotein-associated protein
ENOG411DUVP	ENOG411DXW6	0.0295614385614	nuclear pore protein 84 107	DEAD-box ATP-dependent RNA helicase
ENOG411DYJQ	ENOG411EM3Z	0.0295614059853	Phosphomevalonate	Transaminase that degrades gamma-amino butyric acid (GABA)
ENOG411DZFT	ENOG411E3R6	0.0295613275613	carbonic anhydrase	PPP4R2
ENOG411DUMW	ENOG411EMRB	0.0295613275613	replication factor C	calmodulin-binding transcription
ENOG411DR15	ENOG411DV16	0.0295613275613	NADH dehydrogenase ubiquinone 1 alpha subcomplex subunit	DEAD-box ATP-dependent RNA helicase
ENOG411DXQ2	ENOG411DXUJ	0.0295613275613	NA	minichromosome maintenance
ENOG411DVFZ	ENOG411DZU9	0.0295613275613	translocation	K00844 hexokinase EC 2.7.1.1
ENOG411DRJT	ENOG411DRSB	0.0295613275613	3-beta hydroxysteroid dehydrogenase/isomerase family	RNA-binding protein
ENOG411DT5Q	ENOG411E9B7	0.0295611888112	Protein of unknown function (DUF1682)	RHO
ENOG411E3A8	ENOG411E5W0	0.0295611414729	40s ribosomal protein	NA
ENOG411DS4I	ENOG411DZWJ	0.0295610778111	D-3-phosphoglycerate dehydrogenase	Converts zeaxanthin into antheraxanthin and subsequently violaxanthin (By similarity)
ENOG411DYSF	ENOG411E3A2	0.029560966811	Chalcone-flavanone isomerase	Pleckstrin homology domain-containing protein
ENOG411DQKE	ENOG411DT40	0.029560966811	Reduces hydrogen peroxide and alkyl hydroperoxides with reducing equivalents provided through the thioredoxin or glutaredoxin system. May be involved in intracellular redox signaling	Activator of 90 kDa heat shock protein ATPase
ENOG411DQ1S	ENOG411EKMN	0.029560966811	Required for the assembly and or stability of the 40S ribosomal subunit. Required for the processing of the 20S rRNA- precursor to mature 18S rRNA in a late step of the maturation of 40S ribosomal subunits (By similarity)	tryptophan synthase beta chain
ENOG411DSTP	ENOG411DW1W	0.0295607864358	Guanine nucleotide-binding protein-like 3	Mitochondrial small ribosomal subunit Rsm22
ENOG411DSIW	ENOG411DX64	0.0295607431784	T-complex protein 1 subunit delta	Inherit from KOG: Importin 9
ENOG411DTK6	ENOG411DYC4	0.0295607170607	Squalene	Leucine-rich repeat
ENOG411DSA6	ENOG411DZPK	0.0295606615607	pectinesterase	serine threonine-protein kinase
ENOG411DV55	ENOG411E9D8	0.0295606060606	b5 reductase	Flavone synthase
ENOG411DQZ7	ENOG411DYE9	0.0295606060606	pre-mRNA-processing factor 40	Nicastrin
ENOG411DTXP	ENOG411DVJ9	0.0295606060606	Inherit from KOG: StAR-related lipid transfer (START) domain containing	beta-catenin-like protein
ENOG411DPYF	ENOG411DVWP	0.0295606060606	cation transport regulator-like protein	Cathepsin B-like
ENOG411DQMS	ENOG411DZ9W	0.0295606060606	Mitochondrial import inner membrane translocase subunit	thioredoxin-like protein CDSP32
ENOG411DY1G	ENOG411E16G	0.0295606060606	2OG-Fe(II) oxygenase superfamily	NA
ENOG411DUDE	ENOG411DUEC	0.0295606060606	Dolichyl-diphosphooligosaccharide--protein glycosyltransferase subunit	Pyruvate decarboxylase
ENOG411DT4M	ENOG411E2S9	0.0295606060606	L-ascorbate peroxidase	Uncharacterised protein family UPF0047
ENOG411DVKV	ENOG411DYXW	0.0295606060606	spermidine synthase	Nucleoside diphosphate kinase
ENOG411DSS1	ENOG411DX13	0.0295606060606	transcription elongation regulator	NA
ENOG411DR51	ENOG411DVC7	0.0295606060606	Tubulin binding cofactor C	L-type lectin-domain containing receptor kinase
ENOG411DPW3	ENOG411DSZF	0.0295605783106	NA	WD domain G-beta repeat
ENOG411DT0S	ENOG411E2E2	0.0295602869353	isomerase	NA
ENOG411DQHJ	ENOG411DTQ6	0.0295602453102	NADH dehydrogenase (ubiquinone) flavoprotein 1	Domain of unknown function (DUF3411)
ENOG411DU5A	ENOG411DU8M	0.0295602453102	cyclin-related protein	dynamin-related protein
ENOG411DQJ5	ENOG411E36W	0.0295602453102	NHL repeat-containing protein	Activator of Hsp90 ATPase N-terminal
ENOG411DQGI	ENOG411DVJ1	0.0295602453102	Involved in the post-translational conjugation of arginine to the N-terminal aspartate or glutamate of a protein. This arginylation is required for degradation of the protein via the ubiquitin pathway. Does not arginylate cysteine residues (By similarity)	UPF0051 protein ABCI8
ENOG411DSP4	ENOG411DTHD	0.0295602453102	RNA polymerase III transcription factor (TF)IIIC subunit	anaphase-promoting complex subunit
ENOG411DRJ0	ENOG411DTWW	0.0295602175602	Involved in chlorophyll biosynthesis. Catalyzes the insertion of magnesium ion into protoporphyrin IX to yield Mg- protoporphyrin IX. The	elongation factor P
ENOG411DQ3G	ENOG411DTE8	0.0295601065601	Cell division protein ftsZ	electron transfer flavoprotein
ENOG411DRSK	ENOG411DX8W	0.029560096766	porphobilinogen deaminase	SNW domain-containing protein
ENOG411DS3S	ENOG411DV91	0.02955999556	Uncharacterised conserved protein (DUF2359)	NADH dehydrogenase (ubiquinone) flavoprotein 2
ENOG411DU2Z	ENOG411DZBW	0.0295598845599	Violaxanthin de-epoxidase	V-type proton ATPase subunit
ENOG411DUBF	ENOG411DX07	0.0295598845599	Purple acid phosphatase	Protein disulfide isomerase
ENOG411E343	ENOG411E4DM	0.0295598845599	NADH dehydrogenase ubiquinone 1 alpha subcomplex subunit	histone h2a
ENOG411DRQT	ENOG411E5TH	0.0295598845599	phosphoglycerate kinase	atp synthase
ENOG411DUPC	ENOG411DVFP	0.0295598845599	26S proteasome non-ATPase regulatory subunit	senescence-associated protein
ENOG411DQ8D	ENOG411DSN0	0.0295598845599	NADH dehydrogenase ubiquinone iron-sulfur protein 1 mitochondrial-like	Component of the eukaryotic translation initiation factor 3 (eIF-3) complex which is involved in protein synthesis and together with other initiation factors stimulates binding of mRNA and methionyl-tRNAi to the 40S ribosome (By similarity)
ENOG411DTDT	ENOG411DXA4	0.0295598845599	plasma membrane intrinsic protein	Aldehyde dehydrogenase
ENOG411DTHV	ENOG411DZ5K	0.0295598845599	N(2)N(2)-dimethylguanosine tRNA methyltransferase	DNA-binding protein
ENOG411DS5F	ENOG411E5EK	0.0295598845599	serine carboxypeptidase-like	Glutaredoxin
ENOG411DRFE	ENOG411DT71	0.0295598845599	nitrilase	processing enzyme
ENOG411DQIN	ENOG411DTGI	0.0295598470157	May be required for the maturation of extramitochondrial Fe S proteins. Has anti-apoptotic effects in the cell (By similarity)	Domain of unknown function (DUF3458)
ENOG411DWD0	ENOG411DX8A	0.0295598151848	26s proteasome regulatory subunit	Component of the Mediator complex a coactivator involved in the regulated transcription of nearly all RNA polymerase II-dependent genes. Mediator functions as a bridge to convey information from gene-specific regulatory proteins to the basal RNA polymerase II transcription machinery. The Mediator complex having a compact conformation in its free form is recruited to promoters by direct interactions with regulatory proteins and serves for the assembly of a functional preinitiation complex with RNA polymerase II and the general transcription factors. Involved in the repression of phenylpropanoid biosynthesis. May compete with MED33B for common binding partners or for occupancy in Mediator
ENOG411DT9A	ENOG411E5FZ	0.0295597458097	cullin 4	Early nodulin-like protein
ENOG411DRXM	ENOG411DUVZ	0.0295597458097	ATP-dependent zinc metalloprotease FTSH	synthetase
ENOG411DSG2	ENOG411E3KB	0.0295596903097	Aspartate aminotransferase	Glyoxalase/Bleomycin resistance protein/Dioxygenase superfamily
ENOG411DPWT	ENOG411DZST	0.0295596348096	serine threonine-protein phosphatase	ubiquitin
ENOG411DVV0	ENOG411DZ3F	0.0295596348096	ABC transporter G family member	Remorin family
ENOG411DPVG	ENOG411DYYY	0.0295596348096	Non-repetitive/WGA-negative nucleoporin C-terminal	RINT-1 / TIP-1 family
ENOG411DT2C	ENOG411DXRG	0.0295596070596	ATP synthase D chain mitochondrial	Tetraspanin family
ENOG411DUVR	ENOG411DV98	0.0295595419074	Clathrin assembly protein	protein GDAP2 homolog
ENOG411DWNT	ENOG411E43Y	0.0295595238095	ubiquitin thioesterase	glucosamine 6-phosphate N-acetyltransferase
ENOG411DSMK	ENOG411DSSQ	0.0295595238095	Ubiquitin-protein ligase	helicase
ENOG411DVNT	ENOG411DZIU	0.0295595238095	regulator of	NF-X1-type zinc finger protein
ENOG411E55F	ENOG411E5XN	0.0295595238095	10 kDa chaperonin-like	Ubiquitin-like protein
ENOG411DRXD	ENOG411E1FX	0.0295595238095	Sad1 / UNC-like C-terminal	chaperone protein
ENOG411DQ3C	ENOG411DW3D	0.0295595238095	UPF0603 protein	GDP-mannose 35-epimerase
ENOG411DR52	ENOG411EKD1	0.0295595238095	Dihydroorotate dehydrogenase	uridine-cytidine kinase C-like
ENOG411DTFF	ENOG411DZ78	0.0295595238095	Utp-glucose-1-phosphate	alcohol dehydrogenase
ENOG411DR2P	ENOG411DW47	0.0295595238095	role in photosynthetic sucrose synthesis by catalyzing the rate-limiting step of sucrose biosynthesis from UDP-glucose and fructose- 6-phosphate. Involved in the regulation of carbon partitioning in the leaves of plants. May regulate the synthesis of sucrose and therefore play a major role as a limiting factor in the export of photoassimilates out of the leaf. Plays a role for sucrose availability that is essential for plant growth and fiber elongation	Occurs in almost all aerobically respiring organisms and serves to protect cells from the toxic effects of hydrogen peroxide (By similarity)
ENOG411DW10	ENOG411E7GF	0.0295595238095	reductase	NA
ENOG411DQF1	ENOG411DVET	0.0295595238095	exosome component 10-like	NA
ENOG411DPX1	ENOG411DY86	0.0295595238095	DUF1338	glutaminyl-peptide cyclotransferase-like
ENOG411DT4K	ENOG411EKHV	0.0295595238095	acyl-CoA dehydrogenase	SRA
ENOG411DW2S	ENOG411E4YI	0.0295595238095	zinc finger CCCH domain-containing protein	NADH dehydrogenase (ubiquinone) 1 beta subcomplex
ENOG411DSR8	ENOG411DYAB	0.0295595238095	Short-chain type dehydrogenase	NADH-cytochrome b5 reductase-like
ENOG411DS9B	ENOG411DURV	0.0295595238095	Arogenate dehydratase prephenate dehydratase	heterogeneous nuclear ribonucleoprotein
ENOG411DQ3H	ENOG411DXPU	0.0295595238095	Exportin 1-like protein	glutamyl-tRNA(Gln) amidotransferase subunit
ENOG411DT4N	ENOG411DUVI	0.0295592740593	Cytosolic Fe-S cluster assembly factor	Pentatricopeptide repeat-containing protein
ENOG411DUJW	ENOG411E09U	0.0295592463092	villin-2-like	ubiquitin interaction motif-containing protein
ENOG411DY9I	ENOG411E1UA	0.029559226721	pyrophosphate-energized vacuolar membrane proton	NDH shuttles electrons from NAD(P)H plastoquinone via FMN and iron-sulfur (Fe-S) centers to quinones in the photosynthetic chain and possibly in a chloroplast respiratory chain. The immediate electron acceptor for the enzyme in this species is believed to be plastoquinone. Couples the redox reaction to proton translocation and thus conserves the redox energy in a proton gradient (By similarity)
ENOG411DX3I	ENOG411E7K9	0.0295591630592	AAA-type ATPase family protein	40s ribosomal protein
ENOG411DR0E	ENOG411DSK1	0.029559097765	sucrose-phosphatase	phosphoglucosamine mutase family protein
ENOG411DR8N	ENOG411DS94	0.029559024309	E3 ubiquitin-protein ligase	BTB POZ and MATH domain-containing protein
ENOG411DQ23	ENOG411DQE1	0.029559024309	bifunctional monodehydroascorbate reductase and carbonic anhydrase	reticuline oxidase-like protein-like
ENOG411DQR2	ENOG411DTDT	0.029558982684	Endoplasmic reticulum-Golgi intermediate compartment protein	plasma membrane intrinsic protein
ENOG411DT8Z	ENOG411E2JJ	0.0295589133089	PPIases accelerate the folding of proteins (By similarity)	endoribonuclease L-PSP family protein
ENOG411DRHI	ENOG411DT8M	0.0295589133089	S_TKc	mRNA capping enzyme
ENOG411DTWP	ENOG411E3EP	0.0295589133089	fas-associated factor	prefoldin subunit
ENOG411DSYP	ENOG411DW0Z	0.0295589133089	pre-mRNA-splicing factor SPF27 homolog	NA
ENOG411DQE8	ENOG411DWX4	0.0295588023088	glycerophosphoryl diester phosphodiesterase	cysteine
ENOG411DSIX	ENOG411DSMW	0.0295587745588	NEDD8 ultimate buster	Mitochondrial GTPase involved in mitochondrial trafficking (By similarity)
ENOG411DQSR	ENOG411DTVF	0.0295587745588	C2 domain of PTEN tumour-suppressor protein	inactive serine threonine-protein kinase scy1-like
ENOG411DPV2	ENOG411E484	0.0295587745588	Thylakoid lumenal 29 kDa protein	Aconitase C-terminal domain
ENOG411DZCW	ENOG411E2TR	0.0295585199824	KH domain	RNA and export factor-binding protein
ENOG411DUN1	ENOG411DWQN	0.0295584415584	Ribosome biogenesis protein WDR12 homolog	Kelch motif family protein expressed
ENOG411DRP6	ENOG411DZU7	0.0295584415584	haloacid dehalogenase-like hydrolase family protein	Dehydrodolichyl diphosphate synthase
ENOG411E310	ENOG411E33I	0.0295584415584	Inherit from euNOG: DNA-binding protein-related	stress responsive A B Barrel domain containing protein expressed
ENOG411DT8H	ENOG411DZEM	0.0295584415584	eukaryotic initiation factor	GDP-Mannose
ENOG411DQAN	ENOG411DQVG	0.0295584415584	Calmodulin mediates the control of a large number of enzymes ion channels and other proteins by Ca(2 ). Among the enzymes to be stimulated by the calmodulin-Ca(2 ) complex are a number of protein kinases and phosphatases	5-formyltetrahydrofolate cycloligase
ENOG411DQBT	ENOG411DQM7	0.0295584138084	WD-40 repeat-containing protein	Phosphoglycerate mutase
ENOG411DSMJ	ENOG411DYZH	0.0295583028083	Long chain acyl-CoA synthetase	Glycosyl transferase family 8
ENOG411DRJT	ENOG411DTQ4	0.0295583028083	3-beta hydroxysteroid dehydrogenase/isomerase family	pectinesterase
ENOG411E0FP	ENOG411E0K3	0.0295583028083	NA	ATPase family AAA domain-containing protein
ENOG411DQ3U	ENOG411DUPG	0.0295582930142	succinate dehydrogenase	4-diphosphocytidyl-2-C-methyl-D-erythritol kinase
ENOG411DXZQ	ENOG411E52K	0.0295582611833	dehydrogenase reductase	NA
ENOG411DRK9	ENOG411DV8U	0.029558164058200002	translation initiation factor eIF-2B subunit	E3 ubiquitin-protein ligase HERC2-like
ENOG411DV68	ENOG411DVPG	0.0295580808081	Pre-mRNA splicing factor	Cullin-associated NEDD8-dissociated protein
ENOG411DYS1	ENOG411E532	0.0295580808081	GRAM domain	cold shock domain protein 1
ENOG411DS8T	ENOG411DY4J	0.0295580808081	Endoglucanase	splicing factor 3A subunit
ENOG411DQ5E	ENOG411DVB9	0.0295580808081	phosphatase	glucuronokinase activity
ENOG411DQWH	ENOG411DWGH	0.0295580808081	signal peptide peptidase-like	NA
ENOG411DQAZ	ENOG411E0BG	0.0295580530581	Alpha-amylase C-terminal beta-sheet domain	XS zinc finger domain
ENOG411DS2D	ENOG411DYS1	0.0295580530581	Transferase family	GRAM domain
ENOG411DSPV	ENOG411E00F	0.0295578310578	Splicing factor 3B subunit	Serine threonine-protein kinase
ENOG411E1S1	ENOG411E60A	0.0295577200577	Pentatricopeptide repeat-containing protein	Plastocyanin-like domain
ENOG411DQJZ	ENOG411E3Q5	0.0295577200577	protein transport protein sec61	Signal recognition particle 19 kDa
ENOG411DXYK	ENOG411E5ZQ	0.0295576923077	Peptidyl-prolyl cis-trans isomerase	Aldo/keto reductase family
ENOG411DYCM	ENOG411DZJC	0.0295573593074	splicing factor 3A subunit	proteasome assembly chaperone
ENOG411DR0A	ENOG411DSDQ	0.0295573593074	Microtubule-associated protein	zinc finger
ENOG411DW6Z	ENOG411DYPR	0.0295573593074	Phosphoglycolate phosphatase	histidine protein methyltransferase 1 homolog
ENOG411DRI4	ENOG411DRST	0.0295573593074	Domain of unknown function (DUF1995)	acyl-coenzyme A oxidase
ENOG411DQW8	ENOG411DTYH	0.0295573593074	Vacuolar protein sorting-associated protein 53	Rubisco LSMT substrate-binding
ENOG411DPPD	ENOG411DQA0	0.0295573593074	calcium-dependent protein kinase	lysosomal beta glucosidase-like
ENOG411DSPS	ENOG411E44I	0.0295573593074	Indole-3-glycerol phosphate lyase	DNA-directed RNA polymerases I II and III
ENOG411DR1J	ENOG411DR7D	0.0295573593074	Betaine aldehyde dehydrogenase	ATPase required for the post-translational delivery of tail-anchored (TA) proteins to the endoplasmic reticulum. Recognizes and selectively binds the transmembrane domain of TA proteins in the cytosol. This complex then targets to the endoplasmic reticulum by membrane-bound receptors where the tail- anchored protein is released for insertion. This process is regulated by ATP binding and hydrolysis. ATP binding drives the homodimer towards the closed dimer state facilitating recognition of newly synthesized TA membrane proteins. ATP hydrolysis is required for insertion. Subsequently the homodimer reverts towards the open dimer state lowering its affinity for the membrane-bound receptor and returning it to the cytosol to initiate a new round of targeting (By similarity)
ENOG411DXY7	ENOG411E56R	0.0295573593074	K01408 insulysin EC 3.4.24.56	50S ribosomal protein L3-1
ENOG411DRV0	ENOG411DVN5	0.0295571095571	Dehydrogenase	NA
ENOG411DPSG	ENOG411E7AY	0.029556998557	serine threonine-protein phosphatase 2A	NA
ENOG411DTEY	ENOG411DTGP	0.029556998557	ATP-dependent Clp protease proteolytic subunit	Vacuolar protein sorting-associated protein 18
ENOG411DWK1	ENOG411E1P6	0.029556998557	serine threonine-protein kinase	sodium calcium exchanger family protein
ENOG411DV3F	ENOG411DVDW	0.029556998557	leucine-rich repeat extensin-like protein	WD repeat-containing protein
ENOG411DS52	ENOG411DURC	0.029556998557	Cyclin-dependent kinase	NA
ENOG411DUD3	ENOG411DVG2	0.029556998557	Rhamnose biosynthetic enzyme	L-ascorbate peroxidase
ENOG411DPRN	ENOG411DXSJ	0.029556998557	Dienelactone hydrolase family	xylulose
ENOG411DY0D	ENOG411E690	0.029556970807	domain-containing protein	NA
ENOG411DPT7	ENOG411DXVE	0.0295568500127	LETM1 and EF-hand domain-containing protein 1 mitochondrial-like	ubiquitin carboxyl-terminal hydrolase
ENOG411DVHU	ENOG411E61N	0.0295568181818	Nodulin-like	NA
ENOG411DQB0	ENOG411DT5F	0.0295566378066	Methyltransferase	Beta-13-galactosyltransferase
ENOG411DT0Y	ENOG411DUAU	0.0295566378066	Plant lipoxygenase may be involved in a number of diverse aspects of plant physiology including growth and development pest resistance and senescence or responses to wounding (By similarity)	anthranilate synthase
ENOG411DQXR	ENOG411DT8H	0.0295566378066	transcription DNA-dependent	eukaryotic initiation factor
ENOG411DQQ4	ENOG411DRYQ	0.0295566378066	Catalyzes the radical-mediated insertion of two sulfur atoms into the C-6 and C-8 positions of the octanoyl moiety bound to the lipoyl domains of lipoate-dependent enzymes thereby converting the octanoylated domains into lipoylated derivatives	oxidoreductase GLYR1-like
ENOG411DRE2	ENOG411DVYX	0.0295566378066	Argonaute	delta1-pyrroline-5-carboxylate
ENOG411E4X2	ENOG411EKSJ	0.0295566378066	SnRNP core Sm protein Sm-X5-like protein	dethiobiotin synthase activity
ENOG411DSVG	ENOG411DV7B	0.0295566378066	DNA polymerase	tRNA pseudouridine synthase
ENOG411DQB1	ENOG411DY8I	0.0295565808461	40S ribosomal protein S3a	peroxidase
ENOG411DWXK	ENOG411EK1A	0.0295563880564	luminal-binding protein	PUB domain
ENOG411DT9E	ENOG411DTVT	0.0295563880564	6-phosphofructokinase 5	domain-containing protein
ENOG411DQJ8	ENOG411DUG3	0.0295562770563	Malate dehydrogenase	gamma-glutamyltranspeptidase
ENOG411DY63	ENOG411DZNJ	0.0295562770563	Haloacid dehalogenase-like hydrolase domain-containing protein	cysteine synthase
ENOG411DT2Y	ENOG411DUW9	0.0295562770563	14-.3.3 protein	Exosome complex component
ENOG411DV3W	ENOG411DVYB	0.0295562770563	enolase (EC 4.2.1.11)	Tic22-like family
ENOG411DUWM	ENOG411DVX3	0.0295562770563	LRR receptor-like serine threonine-protein kinase	Dolichyl-diphosphooligosaccharide--protein glycosyltransferase subunit
ENOG411DRBZ	ENOG411DY70	0.0295562770563	Cytosolic purine	Catalyzes the oxidation of 3-carboxy-2-hydroxy-4- methylpentanoate (3-isopropylmalate) to 3-carboxy-4-methyl-2- oxopentanoate. The product decarboxylates to 4-methyl-2 oxopentanoate (By similarity)
ENOG411DX1G	ENOG411E30B	0.0295562770563	Associates with the EF-Tu.GDP complex and induces the exchange of GDP to GTP. It remains bound to the aminoacyl-tRNA.EF- Tu.GTP complex up to the GTP hydrolysis stage on the ribosome (By similarity)	Pterin 4 alpha carbinolamine dehydratase
ENOG411DSBB	ENOG411DSRJ	0.0295562770563	eukaryotic translation initiation factor 2	vesicle-associated membrane protein
ENOG411DSH7	ENOG411DTHD	0.0295562770563	K10405 kinesin family member C1	anaphase-promoting complex subunit
ENOG411DT2P	ENOG411DXT8	0.0295562770563	This protein is an auxiliary protein of DNA polymerase delta and is involved in the control of eukaryotic DNA replication by increasing the polymerase's processibility during elongation of the leading strand (By similarity)	ankyrin repeat and zinc finger domain-containing protein 1-like
ENOG411E3GH	ENOG411E4JS	0.0295562770563	Component of the eukaryotic translation initiation factor 3 (eIF-3) complex which is involved in protein synthesis and together with other initiation factors stimulates binding of mRNA and methionyl-tRNAi to the 40S ribosome (By similarity)	Inherit from KOG: centrosomal protein 104kDa
ENOG411DQZ7	ENOG411DU1M	0.0295562770563	pre-mRNA-processing factor 40	Exportin 1-like protein
ENOG411DR2D	ENOG411DV8J	0.0295562770563	La domain	zinc finger CCCH domain-containing protein
ENOG411DZWV	ENOG411E31C	0.0295562770563	Protein translocase subunit SecA	60S ribosomal protein
ENOG411DX90	ENOG411EMAF	0.0295562770563	acyl-protein thioesterase	Prefoldin subunit
ENOG411DR2Z	ENOG411DW1G	0.0295562770563	NA	syntaxin of plants
ENOG411DVC2	ENOG411E343	0.029556027306	PHD	NADH dehydrogenase ubiquinone 1 alpha subcomplex subunit
ENOG411DVCJ	ENOG411E0EM	0.029556027306	mitochondrial substrate carrier family protein	beta-glucosidase-like SFR2
ENOG411DT3D	ENOG411DUX6	0.0295559799677	topoisomerase 6 subunit	peroxisomal fatty acid beta-oxidation multifunctional protein
ENOG411DU7K	ENOG411DVYB	0.0295559163059	bifunctional aspartokinase homoserine dehydrogenase	Tic22-like family
ENOG411DUB9	ENOG411DXBX	0.0295559163059	Serine threonine-protein kinase	cellulose synthase-like protein
ENOG411DU6Q	ENOG411E7HE	0.0295559163059	protein FMP32 mitochondrial-like	NADH dehydrogenase ubiquinone 1 beta subcomplex subunit
ENOG411DZ5Q	ENOG411DZI4	0.0295559163059	glutamate--cysteine ligase	fasciclin-like arabinogalactan protein
ENOG411DYPY	ENOG411E02B	0.0295559163059	exocyst complex component	rab geranylgeranyl transferase like protein
ENOG411DSA3	ENOG411DUPT	0.0295559163059	Protein of unknown function (DUF1620)	serine palmitoyltransferase
ENOG411DSP5	ENOG411DUED	0.0295559163059	tetratricopeptide repeat	clathrin heavy chain
ENOG411DWBE	ENOG411DWTJ	0.0295559163059	pyruvate phosphate dikinase	COP9 signalosome complex subunit
ENOG411DWAY	ENOG411DYF5	0.0295557775558	Squamous cell carcinoma antigen recognized by T-cells	Inherit from euNOG: ATP GTP binding protein
ENOG411DQRY	ENOG411DYWE	0.0295556665557	60S ribosomal protein	Argonaute
ENOG411DRJC	ENOG411DUSH	0.0295555555556	Secretory pathway protein Sec39	Component of the eukaryotic translation initiation factor 3 (eIF-3) complex which is involved in protein synthesis and together with other initiation factors stimulates binding of mRNA and methionyl-tRNAi to the 40S ribosome (By similarity)
ENOG411DWZJ	ENOG411EMRS	0.0295555555556	splicing factor 3b	This enzyme converts phytoene into zeta-carotene via the intermediary of phytofluene by the symmetrical introduction of two double bonds at the C-11 and C-11' positions of phytoene
ENOG411DSGK	ENOG411DY5R	0.0295555555556	decapping	Protein of unknown function (DUF974)
ENOG411DW6J	ENOG411E3B4	0.0295555555556	RNA polymerase-associated protein CTR9	NA
ENOG411DPYU	ENOG411DXVI	0.0295555555556	zinc finger	RNA helicase
ENOG411DRT2	ENOG411DYPY	0.0295555555556	Protein of unknown function (DUF1421)	exocyst complex component
ENOG411DT0D	ENOG411DYNG	0.0295555555556	receptor-like protein kinase	Pentatricopeptide repeat-containing protein
ENOG411DR3E	ENOG411DUCK	0.0295555555556	Adhesion regulating molecule family	dihydrolipoyl dehydrogenase
ENOG411DRSQ	ENOG411DU6V	0.0295555555556	Protein of unknown function DUF547	BRCT
ENOG411DQW6	ENOG411DS3C	0.0295554168054	CBS domain-containing protein	Inherit from euNOG: DNA repair ATPase-related
ENOG411DSRJ	ENOG411E5PY	0.0295554168054	vesicle-associated membrane protein	NA
ENOG411DT0X	ENOG411EM7W	0.0295553751804	NA	3-phosphoshikimate 1-carboxyvinyltransferase
ENOG411DYCI	ENOG411EMM4	0.0295553058053	dnaJ homolog subfamily C member 21-like	Sec23/Sec24 zinc finger
ENOG411DS6P	ENOG411DUY0	0.0295553058053	NADH dehydrogenase	glucose-6-phosphate 1-epimerase-like
ENOG411DT0G	ENOG411E2QX	0.0295553058053	carrier protein transacylase	Ubiquitin-conjugating enzyme
ENOG411DURQ	ENOG411EK2Z	0.0295553058053	elongator complex protein	dDENN domain
ENOG411DT4K	ENOG411DTZE	0.0295552780553	acyl-CoA dehydrogenase	Reticulon-like protein
ENOG411DWVW	ENOG411DXM9	0.0295552503053	Nudix hydrolase	Glycoside hydrolase family 28 protein polygalacturonase (pectinase) family protein
ENOG411DPPS	ENOG411DS7X	0.0295551948052	Inherit from euNOG: Conserved hypothetical protein	UDP-Glycosyltransferase
ENOG411DU14	ENOG411DWAX	0.0295551948052	ruvB-like	LRR
ENOG411DT5B	ENOG411DTKV	0.0295551670552	Telomerase activating protein Est1	Pentatricopeptide repeat-containing protein
ENOG411DUVS	ENOG411E1ZQ	0.0295551099228	protease	DNA-dependent RNA polymerase catalyzes the transcription of DNA into RNA using the four ribonucleoside triphosphates as substrates
ENOG411DYRB	ENOG411E2XE	0.0295550560551	serine carboxypeptidase-like	nitrogen regulatory protein PII
ENOG411DQ2W	ENOG411EBWN	0.0295550560551	NA	legume lectin family protein
ENOG411DQ9V	ENOG411DSRJ	0.0295549450549	3-ketoacyl-coa synthase	vesicle-associated membrane protein
ENOG411DTED	ENOG411DYDP	0.0295549173049	Dolichyl-diphosphooligosaccharide--protein glycosyltransferase subunit	LRR receptor-like serine threonine-protein kinase
ENOG411DQRK	ENOG411E5YD	0.0295545369663	AP-2 complex subunit	Glycine-rich RNA-binding protein
ENOG411DU2Z	ENOG411DW6Z	0.0295544733045	Violaxanthin de-epoxidase	Phosphoglycolate phosphatase
ENOG411DRZC	ENOG411DT4N	0.0295544733045	SpoU rRNA Methylase family	Cytosolic Fe-S cluster assembly factor
ENOG411DQNA	ENOG411DXT1	0.0295544733045	PHD finger protein	fructose-bisphosphate aldolase
ENOG411DQ6F	ENOG411DUXZ	0.0295544455544	ABC1 family	tyrosyl-tRNA
ENOG411DX1G	ENOG411E38Y	0.0295543345543	Associates with the EF-Tu.GDP complex and induces the exchange of GDP to GTP. It remains bound to the aminoacyl-tRNA.EF- Tu.GTP complex up to the GTP hydrolysis stage on the ribosome (By similarity)	methionine sulfoxide reductase
ENOG411DQZ7	ENOG411E2PP	0.0295543345543	pre-mRNA-processing factor 40	Ribosomal protein L13
ENOG411DRDK	ENOG411DSX2	0.0295543345543	soluble inorganic	reductase
ENOG411DZZD	ENOG411EKWB	0.0295542235542	UDP-arabinopyranose mutase	Lipase (class 3)
ENOG411DVZ3	ENOG411E0YD	0.0295541762159	Nudix hydrolase	RNA-binding protein
ENOG411DSXX	ENOG411EKXP	0.0295541549953	Ubiquinol oxidase	cell division protein FtsY
ENOG411DQ70	ENOG411DT36	0.0295541125541	ubiquitin carboxyl-terminal hydrolase	domain -containing protein
ENOG411DX5F	ENOG411E4W9	0.0295541125541	chromodomain-helicase-DNA-binding protein 1-like	U6 snRNA-associated Sm-like protein
ENOG411DRAS	ENOG411DZ5Q	0.0295541125541	Cinnamyl alcohol dehydrogenase	glutamate--cysteine ligase
ENOG411DX7I	ENOG411DXJC	0.0295538350538	Aminomethyltransferase folate-binding domain	5-3 exoribonuclease
ENOG411DWDK	ENOG411DZJB	0.0295538350538	Isovaleryl-CoA dehydrogenase	argininosuccinate synthase
ENOG411DQK9	ENOG411DQUX	0.0295537240537	serine threonine-protein kinase	LRR receptor-like serine threonine-protein kinase
ENOG411DS7T	ENOG411DUMY	0.0295537240537	Histidyl-tRNA	transcription complex subunit
ENOG411DQWW	ENOG411DVGK	0.0295537240537	4-alpha-glucanotransferase	prostaglandin E synthase 2-like
ENOG411DUC9	ENOG411DX3V	0.0295535853036	May be involved in pre-mRNA splicing (By similarity)	vesicle-associated protein
ENOG411DPVY	ENOG411E07X	0.0295533910534	Ubiquinone biosynthesis protein	Glutathione S-transferase
ENOG411DTDR	ENOG411E2UT	0.0295533910534	Translation machinery-associated protein	ribosomal protein
ENOG411DVPP	ENOG411DWT9	0.0295533910534	ATP-dependent Clp protease ATP-binding subunit	ADPATP carrier protein
ENOG411DU5E	ENOG411DVEG	0.0295533910534	beta-glucosidase	66 kDa stress
ENOG411DRKQ	ENOG411DXDM	0.0295533910534	Leucyl-tRNA synthetase	armadillo repeat-containing protein
ENOG411DPY3	ENOG411DVHD	0.0295532245532	Sorting and assembly machinery component 50 homolog	NA
ENOG411DXT1	ENOG411E0FB	0.0295532245532	fructose-bisphosphate aldolase	Fumarate hydratase
ENOG411DS7T	ENOG411DV79	0.0295531413031	Histidyl-tRNA	Transcription factor
ENOG411DUDA	ENOG411DVZU	0.0295531135531	WD-40 repeat-containing protein	Methyltransferase-like protein
ENOG411DPVG	ENOG411DVQ8	0.029553030303	Non-repetitive/WGA-negative nucleoporin C-terminal	protein 2 3 complex subunit
ENOG411E0CN	ENOG411E0SP	0.029553030303	WD repeat-containing protein	RNA polymerase III RPC4
ENOG411E9IM	ENOG411EM73	0.029553030303	UDP-glucoronosyl and UDP-glucosyl transferase	FAD binding domain
ENOG411DUES	ENOG411DZXJ	0.029553030303	translocase of chloroplast 159	DAG protein
ENOG411DX6W	ENOG411E0CA	0.029553030303	Serine threonine protein phosphatase 2A 55 kDa regulatory subunit B	diphthamide biosynthesis protein 1
ENOG411DXVQ	ENOG411DXW6	0.029553030303	Tubulin is the major constituent of microtubules. Gamma tubulin is found at microtubule organizing centers (MTOC) such as the spindle poles or the centrosome (By similarity)	DEAD-box ATP-dependent RNA helicase
ENOG411DVJP	ENOG411EMRH	0.029553030303	protein SCO1 homolog	Carbamoyl-phosphate synthase
ENOG411DZ70	ENOG411E2WJ	0.029553030303	peptide chain release factor	Transcription factor
ENOG411DSBP	ENOG411DTI7	0.0295527805528	fructose-16-bisphosphatase	GDA1 CD39 family protein
ENOG411DQ77	ENOG411DT1E	0.0295527528028	STYKc	Arginyl-tRNA synthetase
ENOG411DSBK	ENOG411DU6X	0.0295526695527	PPPDE peptidase domain-containing protein	NA
ENOG411DSEE	ENOG411DX5Y	0.0295526695527	AP-1 complex subunit	EH domain-containing protein
ENOG411DPV8	ENOG411DUN5	0.0295526695527	The proteasome is a multicatalytic proteinase complex which is characterized by its ability to cleave peptides with Arg Phe Tyr Leu and Glu adjacent to the leaving group at neutral or slightly basic pH. The proteasome has an ATP-dependent proteolytic activity	cleavage and polyadenylation specificity factor
ENOG411DR5H	ENOG411DRP3	0.0295526695527	NADH dehydrogenase ubiquinone iron-sulfur protein 7	Triacylglycerol lipase
ENOG411DTJ6	ENOG411DTVF	0.0295526695527	pre-mRNA-splicing factor	inactive serine threonine-protein kinase scy1-like
ENOG411DVSJ	ENOG411DWPA	0.0295526695527	ABC transporter G family member	prolyl 4-hydroxylase
ENOG411DPQ4	ENOG411DWKI	0.0295526695527	ATP-dependent RNA helicase	ribosomal protein
ENOG411DR97	ENOG411DSRQ	0.0295526695527	Serine Carboxypeptidase	subtilisin-like
ENOG411DPWN	ENOG411DXTV	0.0295526695527	ethylene-insensitive protein	NA
ENOG411DR6Z	ENOG411DYE5	0.0295526695527	PLAC8 family	ABC transporter C family member
ENOG411DURH	ENOG411E39M	0.0295526695527	serine carboxypeptidase S28 family protein	Cupin superfamily (DUF985)
ENOG411DQ8D	ENOG411DS4X	0.0295526695527	NADH dehydrogenase ubiquinone iron-sulfur protein 1 mitochondrial-like	Protein of unknown function (DUF3082)
ENOG411DT6N	ENOG411DUQR	0.0295526695527	ubiquitin-NEDD8-like protein	VHS and GAT domain containing protein expressed
ENOG411DQJJ	ENOG411DU52	0.0295526695527	Adenylosuccinate lyase	Peptide-N4-(N-acetyl-beta-glucosaminyl)asparagine amidase
ENOG411DPW3	ENOG411DR90	0.0295526695527	NA	eukaryotic translation initiation factor
ENOG411DV3W	ENOG411EBFY	0.0295526695527	enolase (EC 4.2.1.11)	fumarylacetoacetate hydrolase
ENOG411DQZE	ENOG411DTHV	0.0295526315789	Calcium-binding peroxygenase involved in the degradation of storage lipid in oil bodies. May be involved in the interaction between oil bodies and vacuoles during seed germination and in the oxylipin signaling pathways and plant defense responses. Can catalyze sulfoxidation of thiobenzamide hydroxylation of aniline	N(2)N(2)-dimethylguanosine tRNA methyltransferase
ENOG411DZEM	ENOG411EKIF	0.0295525030525	GDP-Mannose	serine threonine-protein phosphatase
ENOG411DRF6	ENOG411DRS5	0.0295523643024	DNA replication licensing factor	NA
ENOG411DT6I	ENOG411E4PZ	0.0295523088023	Inherit from KOG: RNA binding motif protein	60S ribosomal protein L36
ENOG411DUTE	ENOG411EKJB	0.0295523088023	Dehydrogenase	Dehydrogenase
ENOG411DPWT	ENOG411DWK6	0.0295523088023	serine threonine-protein phosphatase	glyceraldehyde-3-phosphate dehydrogenase
ENOG411DPS4	ENOG411EKSJ	0.0295523088023	Actin-related protein	dethiobiotin synthase activity
ENOG411DPYY	ENOG411DW2J	0.0295523088023	cofactor D	DNA excision repair protein
ENOG411DQAF	ENOG411DRYS	0.0295523088023	ascorbate peroxidase	synthetase
ENOG411DVUH	ENOG411DYNP	0.0295523088023	inactive receptor kinase	acyl-CoA-binding domain-containing protein
ENOG411DQPR	ENOG411DYGN	0.0295523088023	Phosphorylase is an important allosteric enzyme in carbohydrate metabolism. Enzymes from different sources differ in their regulatory mechanisms and in their natural substrates. However all known phosphorylases share catalytic and structural properties (By similarity)	Amidohydrolase
ENOG411DRM5	ENOG411E563	0.0295523088023	PsbP domain-containing protein 1	Rhodanese-like domain
ENOG411DTCI	ENOG411DTTQ	0.0295523088023	mitochondrial carnitine acylcarnitine carrier-like	callose synthase
ENOG411DSXP	ENOG411DZH4	0.0295523088023	MAC Perforin domain containing protein	Transaldolase
ENOG411DTJ9	ENOG411E0SD	0.0295523088023	dynamin-like protein C-like	NA
ENOG411DS7T	ENOG411E0HW	0.0295523088023	Histidyl-tRNA	ribosomal protein S2
ENOG411DRU1	ENOG411DZS4	0.0295523088023	membrane protein porin	Translation initiation factor eIF-2B
ENOG411DV4V	ENOG411DZJC	0.0295520590521	MCM	proteasome assembly chaperone
ENOG411DSSI	ENOG411DW02	0.0295520590521	vam6 Vps39-like protein-like	Serrate RNA effector
ENOG411DTNM	ENOG411DWJ0	0.0295519480519	UDP-sulfoquinovose synthase	bifunctional dihydroflavonol 4-reductase flavanone
ENOG411DT28	ENOG411EMPR	0.0295519480519	Glutamate synthase	phosphoglycerate mutase
ENOG411DZZD	ENOG411E3MS	0.0295519480519	UDP-arabinopyranose mutase	Ribosomal protein L7Ae L30e S12e Gadd45 family protein
ENOG411DT28	ENOG411E2EK	0.0295519480519	Glutamate synthase	Sucrose-cleaving enzyme that provides UDP-glucose and fructose for various metabolic pathways
ENOG411DUTJ	ENOG411DVC6	0.0295519480519	Translin family	KH
ENOG411DT13	ENOG411DUH3	0.0295519480519	pre-mRNA-splicing factor	Condensin-2 complex subunit
ENOG411DVDX	ENOG411DYKK	0.0295519480519	ubiquitin carboxyl-terminal hydrolase	NA
ENOG411DQGQ	ENOG411DXTF	0.0295519480519	serine threonine-protein phosphatase	soluble inorganic
ENOG411DSG8	ENOG411E4RR	0.0295519480519	nucleoside diphosphate kinase	Tubulin-specific chaperone
ENOG411DT62	ENOG411DVP6	0.0295519480519	Catalyzes the formation of N(7)-methylguanine at position 46 (m7G46) in tRNA (By similarity)	tryptophan synthase
ENOG411DRPH	ENOG411DTI3	0.0295519480519	Ataxin-3 homolog	Nuclear cap-binding protein subunit
ENOG411DPZ8	ENOG411E630	0.0295519203019	mitochondrial-processing peptidase subunit	Cytochrome c oxidase subunit
ENOG411DW6W	ENOG411E16G	0.0295517538018	Histone-lysine n-methyltransferase	NA
ENOG411DWT1	ENOG411EAAN	0.0295517146252	ATP-dependent Clp protease proteolytic subunit	ACTIN
ENOG411DVMF	ENOG411DYDH	0.0295516983017	Phosphoglycerate mutase	synthase
ENOG411DW0E	ENOG411DW6I	0.0295516983017	Protein of unknown function (DUF775)	BAHD acyltransferase
ENOG411DYXS	ENOG411E6H1	0.0295516983017	prohibitin 2	NA
ENOG411DWJQ	ENOG411DYYS	0.0295516983017	anthranilate	ran-binding protein 1
ENOG411DS3D	ENOG411DWZN	0.0295516983017	Valyl tRNA synthetase tRNA binding arm	prolyl endopeptidase
ENOG411DQAJ	ENOG411DX3P	0.0295516770811	The coatomer is a cytosolic protein complex that binds to dilysine motifs and reversibly associates with Golgi non- clathrin-coated vesicles which further mediate biosynthetic protein transport from the ER via the Golgi up to the trans Golgi network. Coatomer complex is required for budding from Golgi membranes and is essential for the retrograde Golgi-to-ER transport of dilysine-tagged proteins (By similarity)	Vacuolar protein sorting-associated protein
ENOG411DSD0	ENOG411DSMJ	0.0295515873016	amino acid	Long chain acyl-CoA synthetase
ENOG411DPWM	ENOG411DWEM	0.0295515873016	SWI SNF complex component SNF12	DIS3-like exonuclease 2-like
ENOG411DQ54	ENOG411DXFY	0.0295515873016	tubulin folding cofactor B	citrate synthase
ENOG411DTXB	ENOG411DUGJ	0.0295515873016	1-aminocyclopropane-1-carboxylate	heterogeneous nuclear ribonucleoprotein
ENOG411DQ55	ENOG411DUI0	0.0295515873016	Cullin 1	nuclear pore
ENOG411DRGJ	ENOG411DZ6U	0.0295515873016	Translocase of chloroplast	isomerase activity
ENOG411DPXV	ENOG411DZ0S	0.0295515873016	Omega-3 fatty acid desaturase	early-responsive to dehydration 4
ENOG411DSET	ENOG411DTYK	0.0295515873016	26S proteasome non-atpase regulatory subunit	ABC1 family
ENOG411DQ27	ENOG411E55F	0.0295515873016	phosphoribosylglycinamide formyltransferase	10 kDa chaperonin-like
ENOG411DQXZ	ENOG411E3TJ	0.0295515873016	PPIases accelerate the folding of proteins. It catalyzes the cis-trans isomerization of proline imidic peptide bonds in oligopeptides (By similarity)	NA
ENOG411DTIU	ENOG411DYQX	0.0295515873016	2-dehydro-3-deoxyphosphooctonate	RNA recognition motif. (a.k.a. RRM RBD or RNP domain)
ENOG411DRZI	ENOG411DVT9	0.0295515873016	This protein promotes the GTP-dependent binding of aminoacyl-tRNA to the A-site of ribosomes during protein biosynthesis (By similarity)	uridine kinase
ENOG411DR6P	ENOG411DW8Z	0.0295514485514	L-ascorbate oxidase homolog	DNA gyrase subunit B chloroplastic
ENOG411DRAU	ENOG411DTDR	0.0295514485514	Vitamin K epoxide reductase family	Translation machinery-associated protein
ENOG411DZIV	ENOG411DZK6	0.0295514485514	interconversion of serine and glycine (By similarity)	Ankyrin repeat domain-containing protein
ENOG411DRKH	ENOG411DS0P	0.0295513375513	NA	FGGY family of carbohydrate kinases C-terminal domain
ENOG411DS30	ENOG411DWZB	0.0295512265512	phosphatase 2C	fumarylacetoacetase EC 3.7.1.2
ENOG411DSI6	ENOG411DT0J	0.0295512265512	sulfate transporter	chromatin-remodeling complex ATPase
ENOG411DZ98	ENOG411DZZD	0.0295510878011	RNA recognition motif. (a.k.a. RRM RBD or RNP domain)	UDP-arabinopyranose mutase
ENOG411DQNB	ENOG411DRH5	0.029550976801	subtilase family	Aldo/keto reductase family
ENOG411DTH9	ENOG411DU28	0.029550976801	Isoleucyl-tRNA synthetase	Catalyzes the conversion of divinyl chlorophyllide to monovinyl chlorophyllide. Reduces the 8-vinyl group of the tetrapyrrole to an ethyl group using NADPH as the reductant. Can use (38-divinyl)-chlorophyllide a (DV-Chlidea) (38-divinyl)- chlorophyll a (DV-Chla) (38-divinyl)-protochlorophyllide a (DV- Pchlidea) (38-divinyl)-magnesium-protoporphyrin IX monomethyl ester (DV-MPE) (38-divinyl)-magnesium-protoporphyrin IX (DV-Mg- Proto) as substrates
ENOG411DPQC	ENOG411DVVZ	0.0295508658009	suppressor of G2 allele of SKP1	cytochrome P450
ENOG411DSNJ	ENOG411DY7B	0.0295508658009	splicing factor U2af small subunit	golgin candidate
ENOG411DVI0	ENOG411DW01	0.0295508658009	- C2H2 zinc finger protein expressed	Component of the eukaryotic translation initiation factor 3 (eIF-3) complex which is involved in protein synthesis and together with other initiation factors stimulates binding of mRNA and methionyl-tRNAi to the 40S ribosome (By similarity)
ENOG411DQ31	ENOG411DUMQ	0.0295508658009	Ethanol tolerance protein GEKO1	pectinesterase
ENOG411DQEF	ENOG411DW21	0.029550846814	PHD-finger	F-box LRR-repeat protein
ENOG411DWBE	ENOG411E3KM	0.0295507270507	pyruvate phosphate dikinase	40S ribosomal protein S12
ENOG411DWT9	ENOG411E9B7	0.0295507270507	ADPATP carrier protein	RHO
ENOG411DVXN	ENOG411E3DU	0.0295507270507	Histidyl-tRNA	mitochondrial glycoprotein
ENOG411DTCU	ENOG411EA00	0.0295506854257	Aquaporin	Mitochondrial 2-oxoglutarate malate carrier
ENOG411DPW3	ENOG411DS4S	0.0295505050505	NA	Membrane-bound transcription factor
ENOG411DQPE	ENOG411DXR2	0.0295504773005	Beta-adaptin-like protein	Ran-binding protein
ENOG411DUJV	ENOG411EKY0	0.0295503385503	Receptor like protein	3-isopropylmalate dehydratase small
ENOG411DX6C	ENOG411E4Q6	0.0295502363134	peroxisomal targeting signal type 2 receptor	transcription elongation factor B polypeptide
ENOG411DUV8	ENOG411DV0I	0.0295501443001	FH protein interacting protein	Inherit from KOG: Tetratricopeptide repeat domain 27
ENOG411DT0V	ENOG411DV2G	0.0295498667999	Single-stranded DNA-binding protein that functions in both chloroplasts and nucleus. In chloroplasts maintains plastid genome stability by preventing break-induced and short homology- dependent illegitimate recombinations. In	Phosphoglucomutase
ENOG411DTWG	ENOG411EMQK	0.0295498667999	Prefoldin subunit	Domain of unknown function (DUF3594)
ENOG411DQKM	ENOG411DV5I	0.0295498667999	Peptidyl-prolyl cis-trans	Translation initiation factor
ENOG411DQ1P	ENOG411DS6G	0.0295498251748	ADP-RIBOSYLATION FACTOR-like protein	2-oxoglutarate malate translocator
ENOG411DX15	ENOG411EMAT	0.0295497835498	ubiquitin-conjugating enzyme	KH domain
ENOG411DT3C	ENOG411DZ53	0.0295497835498	GDT1-like protein 2	dihydrolipoyllysine-residue succinyltransferase component of 2-oxoglutarate dehydrogenase complex
ENOG411DRT2	ENOG411DTVF	0.0295497835498	Protein of unknown function (DUF1421)	inactive serine threonine-protein kinase scy1-like
ENOG411DRN1	ENOG411DT29	0.0295497835498	Catalyzes the formation of S-adenosylmethionine from methionine and ATP. The overall synthetic reaction is composed of two sequential steps AdoMet formation and the subsequent tripolyphosphate hydrolysis which occurs prior to release of AdoMet from the enzyme (By similarity)	phosphoserine phosphatase
ENOG411DWW3	ENOG411DYEV	0.0295497835498	RNA recognition motif. (a.k.a. RRM RBD or RNP domain)	Der1-like family
ENOG411DR50	ENOG411DWRH	0.0295496031746	4-coumarate-coa ligase	allantoinase
ENOG411DW2P	ENOG411EMG5	0.0295495501231	hexokinase	Homocysteine s-methyltransferase
ENOG411DQZQ	ENOG411DSFJ	0.0295494864613	GDSL esterase lipase	aminotransferase class I and II family protein
ENOG411DRWG	ENOG411DS7T	0.0295494227994	flavoprotein	Histidyl-tRNA
ENOG411DR45	ENOG411DSEM	0.0295494227994	mitochondrial	WW domain
ENOG411E64A	ENOG411E7U1	0.0295494227994	calvin cycle protein	NA
ENOG411DPQB	ENOG411DU1D	0.0295494227994	lysine-specific histone demethylase 1	4-coumarate--CoA ligase-like
ENOG411DUEX	ENOG411DYKK	0.0295494227994	import inner membrane translocase subunit	NA
ENOG411DQ9G	ENOG411E3GH	0.0295494227994	phosphatase 2C	Component of the eukaryotic translation initiation factor 3 (eIF-3) complex which is involved in protein synthesis and together with other initiation factors stimulates binding of mRNA and methionyl-tRNAi to the 40S ribosome (By similarity)
ENOG411DS2P	ENOG411DTAG	0.0295494227994	Glycerophosphoryl diester	NA
ENOG411DU7X	ENOG411DUMA	0.0295493950494	Sugar phosphate phosphate translocator	Endoplasmic reticulum-Golgi intermediate compartment protein
ENOG411DX8F	ENOG411E06Z	0.0295491730492	FHA domain	cyclic nucleotide-gated ion channel
ENOG411E35V	ENOG411EK6I	0.0295491452991	Destroys radicals which are normally produced within the cells and which are toxic to biological systems (By similarity)	STI1
ENOG411DT30	ENOG411DT8C	0.0295490620491	hydroxymethylglutaryl-CoA synthase	Heat Shock Protein
ENOG411DRC3	ENOG411DXTV	0.0295490620491	ras-related protein	NA
ENOG411DPPD	ENOG411E587	0.0295490620491	calcium-dependent protein kinase	V-type proton ATPase subunit
ENOG411DQ65	ENOG411DTPG	0.0295490620491	dihydrodipicolinate reductase	CAP10
ENOG411DQ7S	ENOG411DWRK	0.0295490620491	AP-4 complex subunit	Inherit from euNOG: phosphatase domain containing paladin 1
ENOG411DPX0	ENOG411DWG5	0.0295490620491	methyltransferase	polycomb group protein
ENOG411DTFT	ENOG411E0JK	0.0295490620491	tRNA (adenine-N(1)-)-methyltransferase catalytic subunit	The proteasome is a multicatalytic proteinase complex which is characterized by its ability to cleave peptides with Arg Phe Tyr Leu and Glu adjacent to the leaving group at neutral or slightly basic pH. The proteasome has an ATP-dependent proteolytic activity
ENOG411DWIB	ENOG411E09F	0.0295490620491	Lil3 protein	Domain of unknown function (DUF3535)
ENOG411DTHD	ENOG411DU5Z	0.0295490620491	anaphase-promoting complex subunit	structural maintenance of chromosomes protein
ENOG411DT6F	ENOG411DU6V	0.0295490620491	repair protein	BRCT
ENOG411DR9B	ENOG411E4IX	0.0295490620491	phosphoenolpyruvate carboxylase	Transcription elongation factor
ENOG411DSG2	ENOG411E325	0.0295490620491	Aspartate aminotransferase	ribosomal protein S6
ENOG411DQMX	ENOG411E34T	0.0295490620491	WD repeat-containing protein 20-like	calcium-binding protein
ENOG411DQBZ	ENOG411E16V	0.0295490620491	Transketolase	NA
ENOG411DPPD	ENOG411DY3E	0.0295490620491	calcium-dependent protein kinase	Sister chromatid cohesion 1 protein
ENOG411DSQP	ENOG411E59F	0.0295488286224	Tetraspanin family	ribosomal protein S11
ENOG411DRYC	ENOG411E4UG	0.0295488122988	BAG domain	mitochondrial intermembrane space import and assembly protein 40-like
ENOG411DRTB	ENOG411DUDY	0.0295488122988	fasciclin-like arabinogalactan protein	transcription factor
ENOG411DXP9	ENOG411E2SI	0.0295487845488	ribosomal protein l9	One of the primary rRNA binding proteins it binds directly to 16S rRNA central domain where it helps coordinate assembly of the platform of the 30S subunit (By similarity)
ENOG411DZ2W	ENOG411E2R6	0.0295487012987	NDH shuttles electrons from NAD(P)H plastoquinone via FMN and iron-sulfur (Fe-S) centers to quinones in the photosynthetic chain and possibly in a chloroplast respiratory chain. The immediate electron acceptor for the enzyme in this species is believed to be plastoquinone. Couples the redox reaction to proton translocation and thus conserves the redox energy in a proton gradient (By similarity)	Protein of unknown function (DUF3252)
ENOG411DZY2	ENOG411E0DT	0.0295487012987	Inherit from euNOG: FG-GAP repeat-containing protein	peroxisomal membrane protein PEX14-like
ENOG411DSMJ	ENOG411EDA7	0.0295487012987	Long chain acyl-CoA synthetase	Plug domain of Sec61p
ENOG411DSB1	ENOG411E1JN	0.0295487012987	Destroys radicals which are normally produced within the cells and which are toxic to biological systems (By similarity)	Pyridoxamine 5'-phosphate oxidase
ENOG411DU00	ENOG411E343	0.0295487012987	Ribosomal protein S5	NADH dehydrogenase ubiquinone 1 alpha subcomplex subunit
ENOG411E0ZK	ENOG411E185	0.0295487012987	Destroys radicals which are normally produced within the cells and which are toxic to biological systems (By similarity)	Putative tRNA binding domain
ENOG411DQH4	ENOG411DTEX	0.0295487012987	peptide methionine sulfoxide reductase	ATP-dependent Clp protease proteolytic subunit
ENOG411DQ3S	ENOG411EKWB	0.0295487012987	Nucleosome chromatin assembly	Lipase (class 3)
ENOG411DSXU	ENOG411E48V	0.0295486735487	citrate synthase	Conserved hypothetical protein (Lin0512_fam)
ENOG411E4XB	ENOG411EMHC	0.0295485347985	U6 snRNA-associated Sm-like protein	BTB/POZ domain
ENOG411DVMD	ENOG411E4RY	0.0295484515485	polygalacturonase inhibiting protein	Thioredoxin
ENOG411DQ1M	ENOG411DTE8	0.0295483960484	phytanoyl-CoA dioxygenase	electron transfer flavoprotein
ENOG411DT8H	ENOG411DXDQ	0.0295483405483	eukaryotic initiation factor	Aspartate aminotransferase
ENOG411DR1A	ENOG411DTZ3	0.0295483405483	chlorophyllide a oxygenase	NA
ENOG411DQG5	ENOG411DTAG	0.0295483405483	atp sulfurylase	NA
ENOG411E2JA	ENOG411E4Z5	0.0295483405483	Protein of unknown function (DUF2488)	Thioredoxin
ENOG411DQZE	ENOG411DVFP	0.0295483405483	Calcium-binding peroxygenase involved in the degradation of storage lipid in oil bodies. May be involved in the interaction between oil bodies and vacuoles during seed germination and in the oxylipin signaling pathways and plant defense responses. Can catalyze sulfoxidation of thiobenzamide hydroxylation of aniline	senescence-associated protein
ENOG411E0DT	ENOG411E47T	0.0295483405483	peroxisomal membrane protein PEX14-like	Pre-mRNA branch site
ENOG411DSQU	ENOG411DYS0	0.0295483405483	Acyltransferase	translocon at the inner envelope membrane of chloroplasts 110
ENOG411DRB2	ENOG411DVFP	0.0295483405483	transcription initiation factor TFIID subunit	senescence-associated protein
ENOG411DU1E	ENOG411DUQ4	0.0295483405483	Band 7 family protein	Part of the twin-arginine translocation (Tat) system that transports large folded proteins containing a characteristic twin-arginine motif in their signal peptide across the thylakoid membrane. Involved in delta pH-dependent protein transport required for chloroplast development especially thylakoid membrane formation. TATC and TATB mediate precursor recognition whereas TATA facilitates translocation
ENOG411E2W2	ENOG411E59F	0.0295483405483	biotin carboxyl carrier protein	ribosomal protein S11
ENOG411DTCI	ENOG411E050	0.0295483193277	mitochondrial carnitine acylcarnitine carrier-like	Protein fat-free homolog
ENOG411DRQH	ENOG411E104	0.0295482017982	Threonine aldolase	ribulose-15 bisphosphate carboxylase oxygenase large subunit N-methyltransferase
ENOG411DTTQ	ENOG411DVJ8	0.029548136646	callose synthase	zinc finger CCCH domain-containing protein
ENOG411DUNY	ENOG411EMN6	0.029547979798	cysteine synthase	Acetyltransferase (GNAT) family
ENOG411E0H7	ENOG411E6H1	0.029547979798	Cellulose synthase A catalytic subunit 1 UDP-forming	NA
ENOG411DUWP	ENOG411DX4E	0.029547979798	Galactokinase galactose-binding signature	Heat Shock Protein
ENOG411DT59	ENOG411DW28	0.029547979798	adaptin ear-binding coat-associated protein	Rubisco LSMT substrate-binding
ENOG411DQGN	ENOG411E07Z	0.029547979798	Toprim domain-containing protein	Conserved hypothetical ATP binding protein
ENOG411DXP0	ENOG411EBS6	0.029547979798	SNARE-interacting protein	meprin and TRAF homology domain-containing protein MATH domain-containing protein
ENOG411DT7J	ENOG411DZES	0.029547952048	transcription initiation factor TFIID subunit	NA
ENOG411DR1Y	ENOG411DS2B	0.029547952048	E3 ubiquitin-protein ligase	function DUF1296 domain containing protein expressed
ENOG411DPVC	ENOG411DUWM	0.0295479228374	Acetolactate synthase small subunit	LRR receptor-like serine threonine-protein kinase
ENOG411DUEX	ENOG411E3RG	0.0295478736949	import inner membrane translocase subunit	cytochrome
ENOG411DQG5	ENOG411DXJM	0.0295478410478	atp sulfurylase	This protein promotes the GTP-dependent binding of aminoacyl-tRNA to the A-site of ribosomes during protein biosynthesis (By similarity)
ENOG411DQJ8	ENOG411DWP2	0.0295478410478	Malate dehydrogenase	2-C-methyl-D-erythritol 4-phosphate cytidylyltransferase
ENOG411DU49	ENOG411DVYU	0.0295476190476	reductase	Allene oxide synthase
ENOG411DRK2	ENOG411DVV0	0.0295476190476	Chlorophyll A-B binding protein	ABC transporter G family member
ENOG411DPZR	ENOG411DW9R	0.0295476190476	chorismate synthase	Nucleoporin Nup120/160
ENOG411DZ4J	ENOG411E50F	0.0295476190476	acyl-protein thioesterase	Thioredoxin
ENOG411DS9T	ENOG411DUDB	0.0295476190476	Binds specifically and directly to substrates containing either a simple or bipartite NLS motif. Promotes docking of import substrates to the nuclear envelope (By similarity)	PP2A regulatory subunit
ENOG411DQ1U	ENOG411DSPR	0.0295476190476	ubiquitin fusion degradation protein 1	exportin-1
ENOG411DPRB	ENOG411DUF9	0.0295476190476	SpoU rRNA Methylase family	Component of the eukaryotic translation initiation factor 3 (eIF-3) complex which is involved in protein synthesis and together with other initiation factors stimulates binding of mRNA and methionyl-tRNAi to the 40S ribosome (By similarity)
ENOG411DQT6	ENOG411EM7W	0.0295476190476	cytidine deoxycytidylate deaminase family protein	3-phosphoshikimate 1-carboxyvinyltransferase
ENOG411DPRP	ENOG411DV2G	0.0295476190476	Rhodanese-like domain containing protein	Phosphoglucomutase
ENOG411DSG8	ENOG411DT7V	0.0295476190476	nucleoside diphosphate kinase	serine carboxypeptidase-like
ENOG411E42C	ENOG411E72I	0.0295476190476	Chaperonin	Mitochondrial import inner membrane translocase subunit
ENOG411DSQ8	ENOG411DXBJ	0.0295476190476	UDP-Glycosyltransferase	Inositol monophosphatase
ENOG411E30U	ENOG411EMPK	0.0295476190476	Mitochondrial glycoprotein family protein	DNA gyrase subunit A
ENOG411DS62	ENOG411DS96	0.0295476190476	casein kinase II subunit	AP-4 complex subunit
ENOG411DU5Z	ENOG411DX9M	0.0295476190476	structural maintenance of chromosomes protein	Ribosomal protein S3
ENOG411DR3I	ENOG411E42K	0.0295476190476	Interferon-related developmental regulator	component of the ubiquinol-cytochrome c reductase complex (complex III or cytochrome b-c1 complex) which is part of the mitochondrial respiratory chain
ENOG411DW87	ENOG411E1V8	0.0295476190476	ribonuclease J-like	ribosomal protein L19
ENOG411DW79	ENOG411E5EQ	0.0295476190476	nucleolar protein	Protein of unknown function (DUF3007)
ENOG411DS2R	ENOG411E45E	0.0295476190476	dynamin-like protein	partner of
ENOG411DRSZ	ENOG411DW1K	0.0295476190476	Pleiotropic drug resistance protein	KISc
ENOG411DR8C	ENOG411DXU4	0.0295476190476	carboxyl-terminal peptidase	ADP-ribosylation factor
ENOG411DYJQ	ENOG411EMMZ	0.0295476190476	Phosphomevalonate	Biotin carboxylase
ENOG411DQGV	ENOG411DY9G	0.0295475533239	outer membrane protein porin	transporter
ENOG411DRAW	ENOG411DZ5B	0.0295473692974	GDSL esterase lipase	Phosphatase IMPL1
ENOG411DTRF	ENOG411DVUH	0.0295472582973	protein VAC14 homolog	inactive receptor kinase
ENOG411DRP4	ENOG411E2WY	0.0295472305472	NA	Universal stress protein
ENOG411DRCT	ENOG411DVUH	0.0295472305472	LRR repeats and ubiquitin-like domain-containing protein	inactive receptor kinase
ENOG411DQA2	ENOG411E6H1	0.0295471195471	ribosomal protein L19	NA
ENOG411DT73	ENOG411DWED	0.0295471195471	tryptophanyl-trna	Protein phosphatase 1 regulatory subunit
ENOG411DPWU	ENOG411DZ9U	0.0295470779221	Squamosa promoter-binding-like protein	regulation of cyclin-dependent protein serine/threonine kinase activity
ENOG411DRIF	ENOG411E67S	0.0295470779221	auxin transporter-like protein	B12d protein
ENOG411DPRN	ENOG411DRA9	0.029547008547	Dienelactone hydrolase family	Histone deacetylase
ENOG411E2M6	ENOG411E2Q6	0.029547008547	HIT domain	Universal stress protein family
ENOG411DUTB	ENOG411DZ3U	0.029547008547	Inherit from KOG: family with sequence similarity 206 member A	NA
ENOG411DZDI	ENOG411E4YI	0.0295469277455	fasciclin-like arabinogalactan protein	NADH dehydrogenase (ubiquinone) 1 beta subcomplex
ENOG411DW2X	ENOG411E3SI	0.0295468975469	DEAD-box ATP-dependent RNA helicase ISE2	40s ribosomal protein
ENOG411DPRN	ENOG411DQYF	0.0295468975469	Dienelactone hydrolase family	DEK C terminal domain
ENOG411DRPD	ENOG411DVYA	0.0295467587968	Omega-hydroxypalmitate O-feruloyl	denticleless protein homolog
ENOG411DWAF	ENOG411E3PM	0.0295467587968	Annexin Arabidopsis	C2 domain-containing protein
ENOG411DRXF	ENOG411DT2M	0.0295467490026	mitochondrial outer membrane protein porin	Chlorophyll A-B binding protein
ENOG411DVV9	ENOG411E43Y	0.0295466200466	GDSL esterase lipase	glucosamine 6-phosphate N-acetyltransferase
ENOG411DX9D	ENOG411E01U	0.0295465367965	Importin beta-2 subunit family protein	Signal-recognition-particle assembly has a crucial role in targeting secretory proteins to the rough endoplasmic reticulum membrane (By similarity)
ENOG411DUAZ	ENOG411DVKV	0.0295463980464	isopentenyl-diphosphate Delta-isomerase	spermidine synthase
ENOG411DWP2	ENOG411E0WJ	0.0295463980464	2-C-methyl-D-erythritol 4-phosphate cytidylyltransferase	inorganic pyrophosphatase
ENOG411DUXQ	ENOG411E3ID	0.0295463564214	N(6)-adenine-specific DNA methyltransferase	C2
ENOG411DUT2	ENOG411E2Z4	0.0295463564214	Protein of unknown function (DUF3353)	Tim17/Tim22/Tim23/Pmp24 family
ENOG411DSM8	ENOG411DT42	0.029546239708	aspartyl	Inherit from NOG: Nucleolar protein
ENOG411DWK1	ENOG411EKHT	0.0295461760462	serine threonine-protein kinase	Proteasome complex subunit Rpn13 ubiquitin receptor
ENOG411DW4U	ENOG411DYJC	0.0295461760462	2OG-Fe(II) oxygenase superfamily	Dehydrogenase
ENOG411DR4Z	ENOG411E32E	0.0295461482961	phosphatase 2C	Binds to actin and affects the structure of the cytoskeleton. At high concentrations profilin prevents the polymerization of actin whereas it enhances it at low concentrations. By
ENOG411DR2U	ENOG411DXRT	0.0295461482961	Isochorismatase family	Inositol-tetrakisphosphate 1-kinase
ENOG411DSMW	ENOG411DUFK	0.0295461482961	Mitochondrial GTPase involved in mitochondrial trafficking (By similarity)	ras-related protein
ENOG411DUWG	ENOG411DXT8	0.0295461482961	alpha-galactosidase	ankyrin repeat and zinc finger domain-containing protein 1-like
ENOG411DT64	ENOG411DZHT	0.0295458789576	reductase family	hydroxycinnamoyl-Coenzyme A shikimate quinate hydroxycinnamoyltransferase-like
ENOG411DTT4	ENOG411DXKX	0.0295458152958	monophosphate biosynthesis	gpi-anchored protein
ENOG411DUY5	ENOG411DYAG	0.0295458152958	acyl-activating enzyme 17	GYF domain-containing protein
ENOG411DSDH	ENOG411DW10	0.0295458152958	ATP-dependent zinc metalloprotease FTSH	reductase
ENOG411DT9E	ENOG411DUC1	0.0295458152958	6-phosphofructokinase 5	F-Box protein
ENOG411DPTS	ENOG411DZXH	0.0295458152958	callose synthase	Inherit from euNOG: expressed protein
ENOG411DRVZ	ENOG411DT23	0.0295455377955	protein)-related protein	Catalyzes the oxidation of uric acid to 5- hydroxyisourate which is further processed to form (S)-allantoin (By similarity)
ENOG411DWDK	ENOG411DWWY	0.0295455182073	Isovaleryl-CoA dehydrogenase	globulin seed storage protein 2-like
ENOG411DQWW	ENOG411DZ98	0.0295454545455	4-alpha-glucanotransferase	RNA recognition motif. (a.k.a. RRM RBD or RNP domain)
ENOG411DPQ8	ENOG411DVSR	0.0295454545455	60S ribosomal protein	IQ-domain
ENOG411DUYS	ENOG411DZZD	0.0295454545455	Exosome complex	UDP-arabinopyranose mutase
ENOG411DR68	ENOG411E3XZ	0.0295454545455	mitochondrial	Brain protein
ENOG411DSHU	ENOG411E1G2	0.0295454545455	Pfam:DUF26	Glutathione S-transferase C-terminal domain
ENOG411DYF5	ENOG411EK3C	0.0295454545455	Inherit from euNOG: ATP GTP binding protein	ZnF_ZZ
ENOG411DPZ8	ENOG411DTE0	0.0295454545455	mitochondrial-processing peptidase subunit	One of the essential components for the initiation of protein synthesis. Protects formylmethionyl-tRNA from spontaneous hydrolysis and promotes its binding to the 30S ribosomal subunits. Also involved in the hydrolysis of GTP during the formation of the 70S ribosomal complex (By similarity)
ENOG411DTKW	ENOG411DWGQ	0.0295454545455	aldehyde oxidase	Essential component of the PAM complex a complex required for the translocation of transit peptide-containing proteins from the inner membrane into the mitochondrial matrix in an ATP-dependent manner (By similarity)
ENOG411DRRV	ENOG411DY1S	0.0295454545455	NA	signal recognition particle
ENOG411DQZ7	ENOG411DUYC	0.0295454545455	pre-mRNA-processing factor 40	developmentally regulated
ENOG411DT0G	ENOG411E0NJ	0.0295454545455	carrier protein transacylase	enoyl-CoA hydratase isomerase family protein
ENOG411DYHN	ENOG411E4H7	0.0295454545455	ADP-ribosylation factor GTPase-activating protein	cell redox homeostasis
ENOG411DTIB	ENOG411DV9V	0.0295451770452	zinc finger protein	Protein of unknown function (DUF1296)
ENOG411DXI3	ENOG411DYJC	0.0295450937951	repeat-containing protein	Dehydrogenase
ENOG411DS9T	ENOG411DXWT	0.0295450937951	Binds specifically and directly to substrates containing either a simple or bipartite NLS motif. Promotes docking of import substrates to the nuclear envelope (By similarity)	adaptin ear-binding coat-associated protein
ENOG411E4RR	ENOG411E5YD	0.0295450937951	Tubulin-specific chaperone	Glycine-rich RNA-binding protein
ENOG411DQPS	ENOG411DSVX	0.0295450937951	calcium-dependent protein kinase	Protein disulfide isomerase
ENOG411DRNV	ENOG411DSZ7	0.0295450937951	temperature-induced	inactive receptor kinase
ENOG411DU95	ENOG411DW4X	0.0295450937951	NA	This enzyme is required for electron transfer from NADP to cytochrome P450 (By similarity)
ENOG411DR5B	ENOG411DRET	0.0295450937951	protein transport protein Sec24-like	G patch domain-containing protein
ENOG411DUZJ	ENOG411DYE5	0.0295450937951	succinate dehydrogenase	ABC transporter C family member
ENOG411DV8B	ENOG411E2T6	0.0295450937951	ACT domain-containing protein	Universal stress protein
ENOG411DPWJ	ENOG411DUMH	0.0295450937951	Nitrate reductase is a key enzyme involved in the first step of nitrate assimilation in plants fungi and bacteria (By similarity)	transport) protein
ENOG411DVPP	ENOG411DXVE	0.0295450937951	ATP-dependent Clp protease ATP-binding subunit	ubiquitin carboxyl-terminal hydrolase
ENOG411DR1J	ENOG411DZCW	0.0295450937951	Betaine aldehyde dehydrogenase	KH domain
ENOG411DS1X	ENOG411DYXW	0.0295450937951	Puromycin-sensitive	Nucleoside diphosphate kinase
ENOG411DQRR	ENOG411E4PZ	0.0295450937951	BROMO	60S ribosomal protein L36
ENOG411DQN8	ENOG411DWPD	0.0295448440448	beta-galactosidase	KR domain
ENOG411DQZI	ENOG411EKY0	0.0295447330447	L-galactono-14-lactone dehydrogenase	3-isopropylmalate dehydratase small
ENOG411DQZ7	ENOG411E5TI	0.0295447330447	pre-mRNA-processing factor 40	60S acidic ribosomal protein
ENOG411DXCQ	ENOG411DXZU	0.0295447330447	U3 small nucleolar RNA-associated protein 18	NA
ENOG411DSKJ	ENOG411DXNM	0.0295447330447	CCR4-NOT transcription complex subunit	heterogeneous nuclear ribonucleoprotein
ENOG411DSW9	ENOG411DXT8	0.0295447330447	acetolactate synthase	ankyrin repeat and zinc finger domain-containing protein 1-like
ENOG411DWHJ	ENOG411DZ5K	0.0295447330447	Provides the precursors necessary for DNA synthesis. Catalyzes the biosynthesis of deoxyribonucleotides from the corresponding ribonucleotides (By similarity)	DNA-binding protein
ENOG411DPWP	ENOG411DXFY	0.0295447330447	Plastid-lipid-Associated Protein	citrate synthase
ENOG411DR1H	ENOG411DRPA	0.0295447330447	expressed protein	Clathrin light chain
ENOG411DT28	ENOG411DZU5	0.0295444832945	Glutamate synthase	Peptidase family M20/M25/M40
ENOG411DSM9	ENOG411E4W8	0.0295444832945	nuclear export mediator factor	NA
ENOG411DU2F	ENOG411DX8G	0.0295444453208	Inherit from euNOG: chloroplast lumen common family protein	CRAL/TRIO domain
ENOG411DPTE	ENOG411DT8A	0.0295443722944	selenium-binding protein	plastid-lipid-associated protein 3
ENOG411DRNI	ENOG411DVDK	0.0295443722944	NA	Plant synaptotagmin
ENOG411DV87	ENOG411DYJR	0.0295443722944	histone-lysine N-methyltransferase H3 lysine-9 specific	Pentatricopeptide repeat-containing protein
ENOG411DQ4D	ENOG411DZB7	0.0295443722944	Converts stearoyl-ACP to oleoyl-ACP by introduction of a cis double bond between carbons Delta(9) and Delta(10) of the acyl chain	regulator of telomere elongation helicase
ENOG411DQIE	ENOG411DX9F	0.0295443722944	RNA recognition motif. (a.k.a. RRM RBD or RNP domain)	BAHD acyltransferase
ENOG411DTRJ	ENOG411DXAX	0.0295443722944	UPF0202 protein	Putative integral membrane protein conserved region (DUF2404)
ENOG411DTQ5	ENOG411E2GJ	0.0295443722944	ubiquitin-conjugating enzyme	Glycosyl hydrolase family 1
ENOG411DSNM	ENOG411DYNP	0.0295443722944	pleiotropic drug resistance	acyl-CoA-binding domain-containing protein
ENOG411DVPW	ENOG411DXVC	0.0295443722944	NA	Uroporphyrinogen decarboxylase
ENOG411DRDP	ENOG411DRYQ	0.0295443722944	Ribosome maturation protein	oxidoreductase GLYR1-like
ENOG411DTUW	ENOG411E343	0.0295443445443	NA	NADH dehydrogenase ubiquinone 1 alpha subcomplex subunit
ENOG411DWFW	ENOG411EKJB	0.029544011544	inorganic	Dehydrogenase
ENOG411DXJG	ENOG411DY3P	0.029544011544	DEAD-box ATP-dependent RNA helicase	ATP-dependent RNA helicase
ENOG411DRHI	ENOG411DRXH	0.029544011544	S_TKc	Cell division protein ftsZ
ENOG411DRI8	ENOG411DTC6	0.029544011544	uracil phosphoribosyltransferase	glutathione synthetase
ENOG411DQJ8	ENOG411DSMZ	0.029544011544	Malate dehydrogenase	Phosphoglucan water dikinase
ENOG411DS2P	ENOG411DZWV	0.029544011544	Glycerophosphoryl diester	Protein translocase subunit SecA
ENOG411DUZA	ENOG411E57X	0.029544011544	FAM10 family protein At4g22670-like	TRM112-like protein
ENOG411DUXZ	ENOG411DXYX	0.029544011544	tyrosyl-tRNA	TBCC domain-containing protein 1-like
ENOG411DTSG	ENOG411DW6T	0.029544011544	signal recognition particle receptor	Structure-specific nuclease with 5'-flap endonuclease and 5'-3' exonuclease activities involved in DNA replication and repair. During DNA replication cleaves the 5'-overhanging flap structure that is generated by displacement synthesis when DNA polymerase encounters the 5'-end of a downstream Okazaki fragment. It enters the flap from the 5'-end and then tracks to cleave the flap base leaving a nick for ligation. Also involved in the long patch base excision repair (LP-BER) pathway by cleaving within the apurinic apyrimidinic (AP) site-terminated flap. Acts as a genome stabilization factor that prevents flaps from equilibrating into structurs that lead to duplications and deletions. Also possesses 5'-3' exonuclease activity on nicked or gapped double- stranded DNA and exhibits RNase H activity. Also involved in replication and repair of rDNA and in repairing mitochondrial DNA (By similarity)
ENOG411DR1N	ENOG411DWKX	0.029544011544	Valyl-tRNA	PWI
ENOG411DPZU	ENOG411E4S2	0.029544011544	dnaJ homolog subfamily C member	40S ribosomal protein S27
ENOG411DQCC	ENOG411DRR2	0.029544011544	myosin xi	NA
ENOG411DT8M	ENOG411DW8Z	0.029544011544	mRNA capping enzyme	DNA gyrase subunit B chloroplastic
ENOG411DRCV	ENOG411EKJK	0.029544011544	Hydroxymethylglutaryl-CoA lyase	Cysteine desulfurase
ENOG411DQQ3	ENOG411EMM0	0.029544011544	Brefeldin A-inhibited guanine nucleotide-exchange protein	protease
ENOG411DRH5	ENOG411EA4A	0.029544011544	Aldo/keto reductase family	Cobalamin-independent synthase Catalytic domain
ENOG411DTDV	ENOG411ECI5	0.029544011544	proline synthase co-transcribed bacterial homolog	Adenylate kinase active site lid
ENOG411DQ2G	ENOG411DU8J	0.0295438727939	Vesicle-fusing	Acylamino-acid-releasing
ENOG411DRWC	ENOG411E3BJ	0.0295438727939	CASP C terminal	nascent polypeptide-associated complex subunit alpha-like protein
ENOG411DR2N	ENOG411DVNH	0.0295438727939	cytochrome P450	sphingosine-1-phosphate
ENOG411DTIU	ENOG411ECHJ	0.0295438727939	2-dehydro-3-deoxyphosphooctonate	UDP-glucosyl transferase 76C1
ENOG411E2Y2	ENOG411E49P	0.0295437062937	14 kDa zinc-binding	late embryogenesis abundant protein
ENOG411DRXX	ENOG411DSWX	0.0295436507937	Protein THYLAKOID FORMATION1	ribosomal protein L15
ENOG411DRBP	ENOG411E08A	0.0295436507937	Tripeptidyl-peptidase	calcium-transporting ATPase 9 plasma membrane-type-like
ENOG411DQ3B	ENOG411DUIX	0.0295436507937	Pentatricopeptide repeat-containing protein	acyl-coenzyme A oxidase 4
ENOG411DTHH	ENOG411E3D9	0.0295436507937	glucose-6-phosphate isomerase	calcium-binding protein
ENOG411DQVA	ENOG411DSPV	0.0295436507937	Dienelactone hydrolase family protein	Splicing factor 3B subunit
ENOG411DQ9V	ENOG411DZWQ	0.0295436507937	3-ketoacyl-coa synthase	Calcium sensing receptor
ENOG411DTAD	ENOG411E7PF	0.0295436507937	NA	TspO/MBR family
ENOG411DTET	ENOG411DU31	0.0295436507937	serine threonine-protein phosphatase 6 regulatory subunit	Apurinic endonuclease-redox
ENOG411DPNE	ENOG411DQBU	0.0295436507937	receptor-like protein kinase	Transcription mediator complex subunit Med12
ENOG411DY85	ENOG411E4SY	0.0295436507937	dimethyladenosine	Small nuclear ribonucleoprotein
ENOG411DWT6	ENOG411E3SI	0.0295436507937	alanyl-tRNA synthetase	40s ribosomal protein
ENOG411DQ1Z	ENOG411DV4E	0.0295436507937	Vacuolar protein sorting-associated protein 41 homolog	ruvB-like
ENOG411DS3H	ENOG411DYHN	0.0295436507937	tRNA pseudouridine synthase	ADP-ribosylation factor GTPase-activating protein
ENOG411DV4A	ENOG411DYV9	0.0295435120435	serine carboxypeptidase-like	exocyst complex component
ENOG411DS9M	ENOG411E11H	0.0295435120435	subtilase family	fasciclin-like arabinogalactan protein
ENOG411DTUG	ENOG411DWYG	0.0295435120435	ribosomal protein	prolyl-tRNA synthetase associated domain-containing protein 1-like
ENOG411DXTY	ENOG411E0FA	0.0295435120435	U1 zinc finger	adenine phosphoribosyltransferase
ENOG411DU74	ENOG411E3XM	0.0295434426684	mitochondrial substrate carrier family protein	NADH dehydrogenase (ubiquinone) 1 beta subcomplex
ENOG411DRBH	ENOG411DRPD	0.0295434010434	2-isopropylmalate synthase	Omega-hydroxypalmitate O-feruloyl
ENOG411DW8Q	ENOG411E64Z	0.0295434010434	Removes the N-terminal methionine from nascent proteins (By similarity)	Cyclin-dependent kinases regulatory subunit
ENOG411DRST	ENOG411DUX6	0.0295434010434	acyl-coenzyme A oxidase	peroxisomal fatty acid beta-oxidation multifunctional protein
ENOG411DWU8	ENOG411DZ8C	0.0295432330827	Retrotransposon protein	ubiquitin-like modifier-activating enzyme
ENOG411DQ7Y	ENOG411DVEP	0.0295431496608	Pyrophosphate--fructose 6-phosphate 1-phosphotransferase subunit	ubiquitin-like modifier-activating enzyme
ENOG411DW34	ENOG411DZ1N	0.029543040293	ubiquitin conjugation factor	UDP-glucoronosyl and UDP-glucosyl transferase
ENOG411DQZI	ENOG411DSM3	0.029543012543	L-galactono-14-lactone dehydrogenase	ATP synthase 24 kDa subunit
ENOG411DS76	ENOG411DTX5	0.0295429015429	PPIases accelerate the folding of proteins (By similarity)	peroxidase
ENOG411DSAR	ENOG411DWHN	0.0295427905428	OST3 OST6 family protein	Photosystem I reaction center subunit
ENOG411DPZR	ENOG411EKIA	0.0295426517927	chorismate synthase	serine threonine-protein phosphatase
ENOG411DT8H	ENOG411EM45	0.0295425685426	eukaryotic initiation factor	ZnF_BED
ENOG411DPNW	ENOG411DSHE	0.0295425685426	peroxiredoxin activity	Protein of unknown function (DUF1296)
ENOG411DPPX	ENOG411DRTR	0.0295425685426	6-phosphogluconolactonase	Complex I intermediate-associated protein 30 (CIA30)
ENOG411DR4P	ENOG411DTE0	0.0295425685426	PPIases accelerate the folding of proteins. It catalyzes the cis-trans isomerization of proline imidic peptide bonds in oligopeptides (By similarity)	One of the essential components for the initiation of protein synthesis. Protects formylmethionyl-tRNA from spontaneous hydrolysis and promotes its binding to the 30S ribosomal subunits. Also involved in the hydrolysis of GTP during the formation of the 70S ribosomal complex (By similarity)
ENOG411DZR2	ENOG411E3EN	0.0295425685426	vesicle-associated membrane protein	cwf21 domain
ENOG411DSTX	ENOG411DT75	0.0295425685426	Uncharacterised protein family (UPF0172)	nad kinase
ENOG411DQ9Q	ENOG411DXW6	0.0295424297924	DNA ligase	DEAD-box ATP-dependent RNA helicase
ENOG411DR5M	ENOG411EJPP	0.0295423881674	Triose-phosphate Transporter family	Pfam:DUF248
ENOG411DRK3	ENOG411DZKT	0.0295422494172	GPI transamidase component	ABC transporter B family member
ENOG411DQU3	ENOG411DVPF	0.0295422077922	La domain	glucose-6-phosphate 1-dehydrogenase
ENOG411DWEY	ENOG411E00F	0.0295419302919	atp synthase	Serine threonine-protein kinase
ENOG411DPRQ	ENOG411DVRM	0.0295418470418	pre-mRNA-processing factor	PGR5-like protein 1A
ENOG411E2AU	ENOG411E4RB	0.0295418470418	Biotin carboxyl carrier protein of acetyl-CoA	Ribosomal protein L37
ENOG411DX2I	ENOG411DYVU	0.0295418470418	ribosomal protein	syntaxin 6
ENOG411DTHI	ENOG411E36A	0.0295418470418	indole-3-glycerol phosphate synthase	RNA-binding protein
ENOG411DXYX	ENOG411DZBZ	0.0295418470418	TBCC domain-containing protein 1-like	ABC transporter F family member
ENOG411DVWU	ENOG411DX8A	0.0295418470418	WD repeat-containing protein	Component of the Mediator complex a coactivator involved in the regulated transcription of nearly all RNA polymerase II-dependent genes. Mediator functions as a bridge to convey information from gene-specific regulatory proteins to the basal RNA polymerase II transcription machinery. The Mediator complex having a compact conformation in its free form is recruited to promoters by direct interactions with regulatory proteins and serves for the assembly of a functional preinitiation complex with RNA polymerase II and the general transcription factors. Involved in the repression of phenylpropanoid biosynthesis. May compete with MED33B for common binding partners or for occupancy in Mediator
ENOG411DSJ8	ENOG411E4XB	0.0295418192918	serine threonine-protein phosphatase	U6 snRNA-associated Sm-like protein
ENOG411DQJ6	ENOG411DR9B	0.0295418192918	Complex I intermediate-associated protein 30 (CIA30)	phosphoenolpyruvate carboxylase
ENOG411DT6N	ENOG411E59S	0.0295415695416	ubiquitin-NEDD8-like protein	Plastocyanin-like domain
ENOG411DQ65	ENOG411DV34	0.0295414862915	dihydrodipicolinate reductase	uridylate kinase
ENOG411DYCD	ENOG411E5EQ	0.0295414862915	UPF0510 protein INM02-like	Protein of unknown function (DUF3007)
ENOG411DQ9S	ENOG411DRQT	0.0295414862915	GTP-dependent nucleic acid-binding protein	phosphoglycerate kinase
ENOG411DSR8	ENOG411DXFY	0.0295414862915	Short-chain type dehydrogenase	citrate synthase
ENOG411DZFJ	ENOG411DZKH	0.0295414862915	acyl-coenzyme A oxidase	subtilisin-like protease-like
ENOG411DUED	ENOG411E3KX	0.0295414862915	clathrin heavy chain	Photosystem I reaction center subunit
ENOG411DZHJ	ENOG411E5W4	0.0295414862915	mitochondrial-processing peptidase subunit	ribosomal protein
ENOG411DSRB	ENOG411E7FE	0.0295414862915	synthetase	ML
ENOG411DTI9	ENOG411DW47	0.0295412365412	NEDD8-activating enzyme E1 catalytic	Occurs in almost all aerobically respiring organisms and serves to protect cells from the toxic effects of hydrogen peroxide (By similarity)
ENOG411DQ3C	ENOG411DQYM	0.0295411255411	UPF0603 protein	Ubiquinol-cytochrome c
ENOG411DRTQ	ENOG411EMM4	0.0295411255411	Plant lipoxygenase may be involved in a number of diverse aspects of plant physiology including growth and development pest resistance and senescence or responses to wounding (By similarity)	Sec23/Sec24 zinc finger
ENOG411DSSZ	ENOG411DVQT	0.0295411255411	Protein TIME FOR	protein CHUP1 chloroplastic-like
ENOG411DQ5D	ENOG411E2DW	0.0295411255411	Isochorismatase family	Transcription factor
ENOG411DTQK	ENOG411DWGN	0.0295411255411	3-oxoacyl- acyl-carrier-protein synthase	alpha-glucan water dikinase
ENOG411DR8W	ENOG411DU5E	0.0295411255411	UDP-glucose 4-epimerase	beta-glucosidase
ENOG411DR30	ENOG411DTQ9	0.0295411255411	importin subunit	pentatricopeptide repeat-containing protein At4g35850
ENOG411DQ3C	ENOG411DTJW	0.0295411255411	UPF0603 protein	Regulatory-associated protein of
ENOG411DQ70	ENOG411DUUZ	0.0295411255411	ubiquitin carboxyl-terminal hydrolase	tonoplast dicarboxylate
ENOG411DVMV	ENOG411DZBZ	0.0295411255411	E3 ubiquitin-protein ligase synoviolin-like	ABC transporter F family member
ENOG411DYFA	ENOG411DYUA	0.0295411255411	Bifunctional polymyxin resistance protein	GDSL esterase lipase
ENOG411DT9E	ENOG411DTQ3	0.0295411255411	6-phosphofructokinase 5	double-strand break repair protein
ENOG411DQKG	ENOG411DXHU	0.029540986791	transport) protein	transmembrane 9 superfamily member
ENOG411E40N	ENOG411EDSC	0.0295407647908	Sterol carrier protein 2	DJ-1/PfpI family
ENOG411DPWI	ENOG411DQD6	0.0295407647908	rna-dependent rna polymerase	Heat shock protein
ENOG411DSJ3	ENOG411DUFE	0.0295407647908	mannose-1-phosphate guanylyltransferase	Acetyltransferase (GNAT) family
ENOG411DSRB	ENOG411E5ZS	0.0295407647908	synthetase	Copper transport protein
ENOG411DRBP	ENOG411E5ZG	0.0295407647908	Tripeptidyl-peptidase	protein binding zinc ion binding
ENOG411DZKT	ENOG411EMG8	0.0295407647908	ABC transporter B family member	37 kDa inner envelope membrane protein
ENOG411DQ19	ENOG411E21Z	0.0295407647908	12-oxophytodienoate reductase	NA
ENOG411DQZJ	ENOG411DREA	0.0295407647908	dual specificity protein kinase	Converts adenosine 3'-phosphate 5'-phosphosulfate (PAPS) to adenosine 5'-phosphosulfate (APS) and 3'(2')-phosphoadenosine 5'- phosphate (PAP) to AMP
ENOG411DR2H	ENOG411DTT1	0.0295406676657	GMP synthase	Triacylglycerol lipase
ENOG411E470	ENOG411EMRH	0.0295406260406	NA	Carbamoyl-phosphate synthase
ENOG411DUPS	ENOG411DWZB	0.0295405982906	Nuclear movement family protein	fumarylacetoacetase EC 3.7.1.2
ENOG411DRXD	ENOG411DU3C	0.0295405150405	Sad1 / UNC-like C-terminal	Protein of unknown function (DUF3353)
ENOG411DWSJ	ENOG411EKKY	0.0295404040404	6-phosphogluconolactonase	epoxide hydrolase
ENOG411DQ3N	ENOG411E33B	0.0295404040404	Nucleotide-diphospho-sugar transferase	60S ribosomal protein
ENOG411DUPG	ENOG411DVEF	0.0295404040404	4-diphosphocytidyl-2-C-methyl-D-erythritol kinase	Demethylates proteins that have been reversibly carboxymethylated (By similarity)
ENOG411DR0J	ENOG411DS1M	0.0295404040404	may have effects in promoting growth and development. May function in membrane trafficking and in fusion of vesicles with plasma membrane	RNA recognition motif
ENOG411DU2J	ENOG411DWT6	0.0295404040404	anthranilate synthase	alanyl-tRNA synthetase
ENOG411DPTY	ENOG411DQCG	0.0295404040404	CBS domain-containing protein CBSX1 chloroplastic-like	dihydroorotase
ENOG411DW49	ENOG411E00I	0.0295404040404	EF hand family protein	NA
ENOG411DTTR	ENOG411E6SH	0.0295404040404	Cysteine-rich receptor-like protein kinase	photosystem I reaction center subunit IV
ENOG411DSV8	ENOG411DT4K	0.0295404040404	DNA-directed RNA Polymerase	acyl-CoA dehydrogenase
ENOG411DQ56	ENOG411DQ71	0.0295404040404	PPIases accelerate the folding of proteins (By similarity)	short chain dehydrogenase
ENOG411DQ11	ENOG411DX2J	0.02954004329	vacuolar proton	glucose-6-phosphate phosphate translocator
ENOG411DSXX	ENOG411E4YI	0.02954004329	Ubiquinol oxidase	NADH dehydrogenase (ubiquinone) 1 beta subcomplex
ENOG411DRC3	ENOG411DVHB	0.02954004329	ras-related protein	protease
ENOG411DPY1	ENOG411DZ70	0.02954004329	Granule-bound starch synthase	peptide chain release factor
ENOG411DQ8Y	ENOG411DVT4	0.02954004329	peroxisomal biogenesis factor	Specifically methylates the N1 position of guanosine-37 in various cytoplasmic and mitochondrial tRNAs. Methylation is not dependent on the nature of the nucleoside 5' of the target nucleoside. This is the first step in the biosynthesis of wybutosine (yW) a modified base adjacent to the anticodon of tRNAs and required for accurate decoding (By similarity)
ENOG411DQCX	ENOG411DTYK	0.02954004329	DnaJ protein	ABC1 family
ENOG411DZEM	ENOG411E4GQ	0.02954004329	GDP-Mannose	EF hand family protein
ENOG411DTCI	ENOG411DU3A	0.02954004329	mitochondrial carnitine acylcarnitine carrier-like	kinase family
ENOG411DT61	ENOG411DU2F	0.02954004329	Peroxisomal 24-dienoyl-CoA	Inherit from euNOG: chloroplast lumen common family protein
ENOG411DVX9	ENOG411DXFE	0.02954004329	origin recognition complex subunit	NA
ENOG411DTET	ENOG411E0P7	0.02954004329	serine threonine-protein phosphatase 6 regulatory subunit	atp synthase
ENOG411DR68	ENOG411DVCJ	0.02954004329	mitochondrial	mitochondrial substrate carrier family protein
ENOG411DZG5	ENOG411E3K3	0.02954004329	Riboflavin synthase	Ferredoxin
ENOG411DRC3	ENOG411DY9H	0.02953998779	ras-related protein	pre-mRNA-splicing factor
ENOG411DY5B	ENOG411DZBH	0.0295397657898	5'-nucleotidase SurE-like	ABC transporter I family member 6
ENOG411DTWP	ENOG411DYTS	0.0295396825397	fas-associated factor	Nucleoporin protein Ndc1-Nup
ENOG411DV8B	ENOG411E35V	0.0295396825397	ACT domain-containing protein	Destroys radicals which are normally produced within the cells and which are toxic to biological systems (By similarity)
ENOG411DR9M	ENOG411E0KU	0.0295396825397	Protein of unknown function (DUF1350)	psbP domain-containing protein 5
ENOG411E198	ENOG411E2TI	0.0295396825397	fructokinase EC 2.7.1.4	nucleoside diphosphate kinase
ENOG411DS4D	ENOG411DUA2	0.0295396825397	Mitochondrial 2-oxoglutarate malate carrier	Component of the eukaryotic translation initiation factor 3 (eIF-3) complex which is involved in protein synthesis and together with other initiation factors stimulates binding of mRNA and methionyl-tRNAi to the 40S ribosome (By similarity)
ENOG411DRAS	ENOG411DV2G	0.0295396825397	Cinnamyl alcohol dehydrogenase	Phosphoglucomutase
ENOG411DQAN	ENOG411DSE6	0.0295396825397	Calmodulin mediates the control of a large number of enzymes ion channels and other proteins by Ca(2 ). Among the enzymes to be stimulated by the calmodulin-Ca(2 ) complex are a number of protein kinases and phosphatases	Catalyzes conversion of folates to polyglutamate derivatives allowing concentration of folate compounds in the cell and the intracellular retention of these cofactors which are important substrates for most of the folate-dependent enzymes that are involved in one-carbon transfer reactions involved in purine pyrimidine and amino acid synthesis
ENOG411DQK9	ENOG411DW8E	0.0295396825397	serine threonine-protein kinase	eukaryotic translation initiation factor
ENOG411DSEM	ENOG411DW6J	0.0295396825397	WW domain	RNA polymerase-associated protein CTR9
ENOG411DUVH	ENOG411DZZS	0.0295396825397	Ankyrin repeat	Phosphomethylpyrimidine kinase
ENOG411DZRP	ENOG411E6XF	0.0295396825397	Peptidyl-prolyl cis-trans isomerase	ribosomal protein L22
ENOG411DWED	ENOG411DYXP	0.0295396825397	Protein phosphatase 1 regulatory subunit	formate dehydrogenase
ENOG411DU6J	ENOG411E44M	0.0295396825397	NA	NA
ENOG411DRZG	ENOG411DS2V	0.0295396825397	expressed protein	THO complex subunit
ENOG411DVWI	ENOG411E1UA	0.0295396825397	dolichyl-diphosphooligosaccharide--protein glycosyltransferase subunit 2-like	NDH shuttles electrons from NAD(P)H plastoquinone via FMN and iron-sulfur (Fe-S) centers to quinones in the photosynthetic chain and possibly in a chloroplast respiratory chain. The immediate electron acceptor for the enzyme in this species is believed to be plastoquinone. Couples the redox reaction to proton translocation and thus conserves the redox energy in a proton gradient (By similarity)
ENOG411DT3X	ENOG411DXWS	0.0295396825397	Component of the eukaryotic translation initiation factor 3 (eIF-3) complex which is involved in protein synthesis and together with other initiation factors stimulates binding of mRNA and methionyl-tRNAi to the 40S ribosome (By similarity)	NA
ENOG411E0Q6	ENOG411E46A	0.0295395437895	protein notum homolog	trypsin and protease inhibitor family protein Kunitz family protein
ENOG411DR6K	ENOG411DS2J	0.0295395062454	vacuolar protein sorting-associated protein 52	Topless-related protein
ENOG411DXKS	ENOG411DYXA	0.0295395021645	methionyl-tRNA synthetase	Redoxin
ENOG411DQHS	ENOG411E0UD	0.0295393772894	FHA domain	glutamyl endopeptidase
ENOG411DSTJ	ENOG411DVDK	0.0295392940393	Protein of unknown function (DUF1517)	Plant synaptotagmin
ENOG411DPX1	ENOG411DUTU	0.0295390720391	DUF1338	Isocitrate dehydrogenase
ENOG411DSTG	ENOG411DXIK	0.0295390720391	PPIases accelerate the folding of proteins (By similarity)	Low molecular weight protein-tyrosine-phosphatase
ENOG411DQZA	ENOG411DX4W	0.029538961039	ribose-5-phosphate	Trigger factor-like
ENOG411DRV3	ENOG411DTT8	0.029538961039	NEDD8-activating enzyme E1 regulatory	starch branching enzyme
ENOG411DQ1E	ENOG411DU3U	0.029538961039	ATP synthase regulation protein NCA2	Protein sel-1 homolog
ENOG411DSD9	ENOG411DWKC	0.029538961039	Diacylglycerol kinase	protein RIC1 homolog
ENOG411DR74	ENOG411E3NP	0.0295389332889	Transmembrane emp24 domain-containing protein	60S ribosomal protein
ENOG411DTQ7	ENOG411DU8W	0.0295388222888	Chaperonin	prohibitin
ENOG411DQA0	ENOG411DYXY	0.0295384615385	lysosomal beta glucosidase-like	DNA polymerase III
ENOG411DTWN	ENOG411E6BC	0.0295384199134	Dehydrogenase	Carrier of the growing fatty acid chain in fatty acid biosynthesis (By similarity)
ENOG411DV6I	ENOG411DXN5	0.0295382395382	Thiamine biosynthesis protein ThiC	magnesium-chelatase subunit chlD
ENOG411DUJ3	ENOG411EMPK	0.0295382395382	expressed protein	DNA gyrase subunit A
ENOG411DS17	ENOG411DT8A	0.0295382395382	ras-related protein	plastid-lipid-associated protein 3
ENOG411DQ31	ENOG411DQTE	0.0295382117882	Ethanol tolerance protein GEKO1	Pre-mRNA-splicing factor ATP-dependent RNA
ENOG411DW70	ENOG411DX7Z	0.0295381007881	Chaperonin	D-lactate dehydrogenase cytochrome
ENOG411DUEU	ENOG411DV6I	0.0295380730381	lysyl-trna synthetase	Thiamine biosynthesis protein ThiC
ENOG411DT3V	ENOG411DWPV	0.0295378787879	ubiquitin-fold modifier-conjugating enzyme	PPIases accelerate the folding of proteins (By similarity)
ENOG411DU5U	ENOG411DUN9	0.0295378787879	Ribosomal protein L15	alphavirus core protein family
ENOG411DTTR	ENOG411DYZH	0.0295378787879	Cysteine-rich receptor-like protein kinase	Glycosyl transferase family 8
ENOG411DSEI	ENOG411DW3J	0.0295378787879	ribosomal protein	cysteine synthase
ENOG411DV0I	ENOG411EM7W	0.0295378510379	Inherit from KOG: Tetratricopeptide repeat domain 27	3-phosphoshikimate 1-carboxyvinyltransferase
ENOG411DTRY	ENOG411EMNG	0.0295378510379	Transcription factor	NA
ENOG411DT6V	ENOG411DTFP	0.0295375180375	calcium-dependent protein kinase	heme-binding protein
ENOG411DT9N	ENOG411DV5C	0.0295375180375	auxin-responsive protein	aspartic proteinase
ENOG411DQ7M	ENOG411DWQP	0.0295375180375	vacuolar protein sorting-associated protein 2 homolog	K01528 dynamin GTPase EC 3.6.5.5
ENOG411DY12	ENOG411EKHA	0.0295375180375	Key enzyme in heme biosynthesis. Catalyzes the oxidative decarboxylation of propionic acid side chains of rings A and B of coproporphyrinogen III (By similarity)	CONTAINS InterPro DOMAIN s Phosphoglycerate mutase (InterPro IPR013078) PRIB5 (InterPro IPR012398)
ENOG411DTQ6	ENOG411DU72	0.0295372127872	Domain of unknown function (DUF3411)	dna topoisomerase
ENOG411DRQG	ENOG411EKI7	0.0295371572872	kinase family	isoamylase
ENOG411DR87	ENOG411DS1M	0.0295371572872	AMP-binding enzyme	RNA recognition motif
ENOG411DSBX	ENOG411DXN5	0.0295371572872	translocon at the outer envelope membrane of chloroplasts 75-III	magnesium-chelatase subunit chlD
ENOG411DSY4	ENOG411EKIY	0.0295371572872	3-methyl-2-oxobutanoate	serine acetyltransferase
ENOG411DRIU	ENOG411DS6G	0.0295371572872	Protoporphyrinogen oxidase	2-oxoglutarate malate translocator
ENOG411DQ22	ENOG411DQEB	0.0295371572872	Lipin family	transport) protein
ENOG411DRTZ	ENOG411DSPA	0.0295371572872	beta-glucosidase	Glycosyl hydrolase family 3 N terminal domain
ENOG411DVZ3	ENOG411DYBQ	0.0295371572872	Nudix hydrolase	Zinc-binding dehydrogenase
ENOG411DRY1	ENOG411DUF3	0.0295371572872	DNAJ heat shock N-terminal domain-containing protein	guanine nucleotide-binding protein
ENOG411DZZZ	ENOG411E5TV	0.0295370879121	origin recognition complex subunit	bolA-like protein
ENOG411DRZU	ENOG411EM7W	0.029537018537	Mitotic checkpoint protein	3-phosphoshikimate 1-carboxyvinyltransferase
ENOG411DQA8	ENOG411DQIC	0.0295369075369	ankyrin repeat family protein	Actins are highly conserved proteins that are involved in various types of cell motility and are ubiquitously expressed in all eukaryotic cells
ENOG411DRPK	ENOG411DX15	0.0295367965368	Uroporphyrinogen decarboxylase	ubiquitin-conjugating enzyme
ENOG411DTME	ENOG411E2TY	0.0295367965368	Transducin family protein WD-40 repeat family	60S ribosomal protein L27
ENOG411DXG1	ENOG411EKXM	0.0295367965368	RNA recognition motif. (a.k.a. RRM RBD or RNP domain)	Insulinase (Peptidase family M16)
ENOG411DU6W	ENOG411DWSQ	0.0295367965368	transaldolase EC 2.2.1.2	RNA recognition motif. (a.k.a. RRM RBD or RNP domain)
ENOG411DXTF	ENOG411DY70	0.0295367965368	soluble inorganic	Catalyzes the oxidation of 3-carboxy-2-hydroxy-4- methylpentanoate (3-isopropylmalate) to 3-carboxy-4-methyl-2- oxopentanoate. The product decarboxylates to 4-methyl-2 oxopentanoate (By similarity)
ENOG411DQ7Y	ENOG411DTCQ	0.0295367965368	Pyrophosphate--fructose 6-phosphate 1-phosphotransferase subunit	UDP-Glycosyltransferase
ENOG411DQD0	ENOG411EMAF	0.0295367965368	casein kinase II	Prefoldin subunit
ENOG411DPS7	ENOG411DU5B	0.0295367965368	S1 RNA binding domain	Involved in biosynthesis of the thiamine precursor thiazole. Catalyzes the conversion of NAD and glycine to adenosine diphosphate 5-(2-hydroxyethyl)-4-methylthiazole-2-carboxylic acid (ADT) an adenylated thiazole intermediate. The reaction includes an iron-dependent sulfide transfer from a conserved cysteine residue of the protein to a thiazole intermediate. The enzyme can only undergo a single turnover which suggests it is a suicide enzyme. May have additional roles in adaptation to various stress conditions and in DNA damage tolerance
ENOG411DXHY	ENOG411E32H	0.0295367965368	NA	NA
ENOG411DTDI	ENOG411DVFV	0.0295365467865	tRNA threonylcarbamoyladenosine biosynthesis protein	C2 domain-containing protein
ENOG411DVGI	ENOG411EMHT	0.0295365467865	exocyst complex	Armadillo/beta-catenin-like repeat
ENOG411DR9M	ENOG411DUHT	0.0295365467865	Protein of unknown function (DUF1350)	Carboxylesterase family
ENOG411DRF8	ENOG411DWYQ	0.0295364357864	SART-1 family	60S ribosomal protein
ENOG411DUP7	ENOG411E43W	0.0295364357864	The proteasome is a multicatalytic proteinase complex which is characterized by its ability to cleave peptides with Arg Phe Tyr Leu and Glu adjacent to the leaving group at neutral or slightly basic pH. The proteasome has an ATP-dependent proteolytic activity (By similarity)	CS domain
ENOG411DRS7	ENOG411DUET	0.0295364357864	vacuolar protein sorting-associated protein 45	Galacturonosyltransferase
ENOG411DRWC	ENOG411E3SI	0.0295364357864	CASP C terminal	40s ribosomal protein
ENOG411DSBB	ENOG411EMF2	0.0295364357864	eukaryotic translation initiation factor 2	Ubiquitin-2 like Rad60 SUMO-like
ENOG411DTT4	ENOG411EKKY	0.0295364357864	monophosphate biosynthesis	epoxide hydrolase
ENOG411DU6X	ENOG411DUKN	0.0295364357864	NA	argininosuccinate lyase
ENOG411DS90	ENOG411DT5Q	0.0295364357864	MAR-binding filament-like protein	Protein of unknown function (DUF1682)
ENOG411DUQ3	ENOG411DYR4	0.0295364357864	Vacuolar protein sorting-associated protein 32 homolog	sorting nexin
ENOG411DRVZ	ENOG411DT7A	0.0295364357864	protein)-related protein	3-n-debenzoyl-2-deoxytaxol n-benzoyltransferase
ENOG411E0P7	ENOG411E3SN	0.0295364357864	atp synthase	60S ribosomal protein
ENOG411DYGU	ENOG411DZ61	0.0295364357864	transporter	Vacuolar cation proton exchanger
ENOG411DVCJ	ENOG411E1BU	0.0295364357864	mitochondrial substrate carrier family protein	Component of the cytochrome b6-f complex which mediates electron transfer between photosystem II (PSII) and photosystem I (PSI) cyclic electron flow around PSI and state transitions
ENOG411DSYM	ENOG411E2WG	0.0295364357864	Methionyl-trna	rRNA-processing protein fcf2-like
ENOG411DRVS	ENOG411DTP7	0.0295364357864	npl4-like protein	26S proteasome non-atpase regulatory subunit
ENOG411DR4Z	ENOG411EM1N	0.0295362970363	phosphatase 2C	RNA recognition motif. (a.k.a. RRM RBD or RNP domain)
ENOG411DPX3	ENOG411DR23	0.0295362872422	strictosidine synthase	cytochrome P450
ENOG411DQUX	ENOG411E39G	0.0295361305361	LRR receptor-like serine threonine-protein kinase	Mitochondrial import inner membrane translocase subunit
ENOG411DVC1	ENOG411E4RR	0.0295361305361	NA	Tubulin-specific chaperone
ENOG411DS65	ENOG411DWM0	0.0295360750361	tRNA (Guanine-1)-methyltransferase	xylose isomerase
ENOG411DWQV	ENOG411E3MR	0.0295360750361	nicastrin	ribosomal protein
ENOG411DQNJ	ENOG411DWEC	0.0295360750361	phosphoglycerate	Acetylornithine aminotransferase
ENOG411DSPA	ENOG411DTRY	0.0295360750361	Glycosyl hydrolase family 3 N terminal domain	Transcription factor
ENOG411DYJ3	ENOG411E67S	0.0295360750361	expressed protein	B12d protein
ENOG411DWFW	ENOG411DWWP	0.0295359362859	inorganic	eukaryotic translation initiation factor
ENOG411DUJ3	ENOG411DZ5T	0.0295359362859	expressed protein	NA
ENOG411DPS7	ENOG411E0A1	0.0295357975358	S1 RNA binding domain	K01190 beta-galactosidase EC 3.2.1.23
ENOG411DPTS	ENOG411DU6J	0.0295357142857	callose synthase	NA
ENOG411DR00	ENOG411DXKA	0.0295357142857	Component of the eukaryotic translation initiation factor 3 (eIF-3) complex (By similarity)	25.3 kDa vesicle transport
ENOG411DQ1S	ENOG411DXS0	0.0295357142857	Required for the assembly and or stability of the 40S ribosomal subunit. Required for the processing of the 20S rRNA- precursor to mature 18S rRNA in a late step of the maturation of 40S ribosomal subunits (By similarity)	amine oxidase
ENOG411DR0D	ENOG411DV16	0.0295357142857	hydrolase alpha beta fold family protein	DEAD-box ATP-dependent RNA helicase
ENOG411DT34	ENOG411DTHW	0.0295357142857	Protein of unknown function (DUF1092)	guanylate
ENOG411DS20	ENOG411DTSU	0.0295357142857	ATP-dependent zinc metalloprotease FTSH	cytochrome P450
ENOG411DSWM	ENOG411E0T5	0.0295357142857	methyltransferase	RNA Polymerase
ENOG411DSSU	ENOG411DVSS	0.0295357142857	Inherit from KOG: Strawberry notch homolog	Plays a central role in 2-thiolation of mcm(5)S(2)U at tRNA wobble positions of tRNA(Lys) tRNA(Glu) and tRNA(Gln). Directly binds tRNAs and probably acts by catalyzing adenylation of tRNAs an intermediate required for 2-thiolation. It is unclear whether it acts as a sulfurtransferase that transfers sulfur from thiocarboxylated URM1 onto the uridine of tRNAs at wobble position (By similarity)
ENOG411DUX7	ENOG411DYE6	0.0295357142857	Neutral alpha-glucosidase	Protease Do-like 10
ENOG411DSEP	ENOG411DWWP	0.0295357142857	protease Do-like 2	eukaryotic translation initiation factor
ENOG411DRBP	ENOG411DX8A	0.0295357142857	Tripeptidyl-peptidase	Component of the Mediator complex a coactivator involved in the regulated transcription of nearly all RNA polymerase II-dependent genes. Mediator functions as a bridge to convey information from gene-specific regulatory proteins to the basal RNA polymerase II transcription machinery. The Mediator complex having a compact conformation in its free form is recruited to promoters by direct interactions with regulatory proteins and serves for the assembly of a functional preinitiation complex with RNA polymerase II and the general transcription factors. Involved in the repression of phenylpropanoid biosynthesis. May compete with MED33B for common binding partners or for occupancy in Mediator
ENOG411DRTZ	ENOG411E3BJ	0.0295357142857	beta-glucosidase	nascent polypeptide-associated complex subunit alpha-like protein
ENOG411DS2P	ENOG411DTSC	0.0295355755356	Glycerophosphoryl diester	TSPc
ENOG411DSBH	ENOG411E5YP	0.0295355755356	triosephosphate isomerase	CP12 domain
ENOG411DRKU	ENOG411E2WD	0.0295355755356	protein PLASTID MOVEMENT IMPAIRED	Voltage-dependent rectifying anion channel that facilitates the translocation between chloroplast and cytoplasm of phosphorylated carbohydrates such as triosephosphate 3- phosphoglycerate and inorganic phosphate (Pi) depending of ATP to triosephosphate ratio in the plastidial intermembrane space
ENOG411DTEY	ENOG411DXKS	0.0295354645355	ATP-dependent Clp protease proteolytic subunit	methionyl-tRNA synthetase
ENOG411DPY7	ENOG411DY38	0.0295353535354	vacuolar protein sorting-associated protein VTA1	UPF0667 protein C1orf55 homolog
ENOG411DQQD	ENOG411DT68	0.0295353535354	transmembrane 9 superfamily member	bromodomain protein
ENOG411DQN2	ENOG411DXBJ	0.0295353257853	Gdp-l-fucose synthase	Inositol monophosphatase
ENOG411E55D	ENOG411EMCX	0.0295353045647	NA	RING
ENOG411DQ1F	ENOG411DYQE	0.0295351731602	Dienelactone hydrolase family	Sigma factor sigB regulation protein
ENOG411DUED	ENOG411E0FP	0.0295351037851	clathrin heavy chain	NA
ENOG411DS4G	ENOG411DTFT	0.0295351037851	40S ribosomal protein	tRNA (adenine-N(1)-)-methyltransferase catalytic subunit
ENOG411DS3D	ENOG411DSDQ	0.029535071209	Valyl tRNA synthetase tRNA binding arm	zinc finger
ENOG411DRPD	ENOG411E2EP	0.0295350246159	Omega-hydroxypalmitate O-feruloyl	hydroquinone glucosyltransferase-like
ENOG411E1P6	ENOG411E5R6	0.0295350246159	sodium calcium exchanger family protein	NA
ENOG411DQBU	ENOG411DTW4	0.029534965035	Transcription mediator complex subunit Med12	Carbon catabolite repressor protein 4 homolog
ENOG411DVND	ENOG411E5KQ	0.0295348164907	transporter	Protein PLANT CADMIUM RESISTANCE
ENOG411DUPS	ENOG411DVET	0.0295347104586	Nuclear movement family protein	NA
ENOG411DS1P	ENOG411E2U1	0.0295346320346	NA	40s ribosomal protein
ENOG411DQS5	ENOG411DW87	0.0295346320346	ribulose-15 bisphosphate carboxylase oxygenase large subunit N-methyltransferase	ribonuclease J-like
ENOG411E2TU	ENOG411E3RU	0.0295346320346	CASP-like protein	Photosystem II
ENOG411E0WJ	ENOG411E6SH	0.0295346320346	inorganic pyrophosphatase	photosystem I reaction center subunit IV
ENOG411DQ41	ENOG411DSW0	0.0295346320346	ABC transporter D family member 2	The coatomer is a cytosolic protein complex that binds to dilysine motifs and reversibly associates with Golgi non- clathrin-coated vesicles which further mediate biosynthetic protein transport from the ER via the Golgi up to the trans Golgi network. Coatomer complex is required for budding from Golgi membranes and is essential for the retrograde Golgi-to-ER transport of dilysine-tagged proteins (By similarity)
ENOG411DPW4	ENOG411DQF6	0.0295346320346	HIV Tat-specific factor 1	Dihydrodipicolinate synthase
ENOG411DQSI	ENOG411DSAQ	0.0295345471522	40S ribosomal protein	phosphate translocator
ENOG411DQ3C	ENOG411DW1G	0.0295344932845	UPF0603 protein	syntaxin of plants
ENOG411DU50	ENOG411DUXZ	0.0295344932845	UDP-glucuronic acid decarboxylase	tyrosyl-tRNA
ENOG411DS5R	ENOG411E061	0.0295344932845	UPF0061 protein	fasciclin-like arabinogalactan protein
ENOG411DRYS	ENOG411DZQZ	0.0295344516595	synthetase	pre-rRNA-processing protein TSR1
ENOG411DQE1	ENOG411DZ5E	0.0295343545344	reticuline oxidase-like protein-like	Hydroxyacylglutathione hydrolase
ENOG411DUES	ENOG411DVDJ	0.0295343545344	translocase of chloroplast 159	Cation-transporting
ENOG411DYQE	ENOG411DZHT	0.0295343349461	Sigma factor sigB regulation protein	hydroxycinnamoyl-Coenzyme A shikimate quinate hydroxycinnamoyltransferase-like
ENOG411DS17	ENOG411E3P8	0.0295342712843	ras-related protein	mitochondrial ATP synthase g subunit family protein
ENOG411DPSG	ENOG411DPZR	0.0295342712843	serine threonine-protein phosphatase 2A	chorismate synthase
ENOG411DV4E	ENOG411E63X	0.0295342712843	ruvB-like	NADH dehydrogenase ubiquinone 1 alpha subcomplex subunit
ENOG411DSNM	ENOG411DU96	0.0295342712843	pleiotropic drug resistance	SEC1 family transport protein
ENOG411DQZY	ENOG411DU1C	0.0295342712843	Allows the formation of correctly charged Gln-tRNA(Gln) through the transamidation of misacylated Glu-tRNA(Gln) in chloroplasts and mitochondria. The reaction takes place in the presence of glutamine and ATP through an activated gamma-phospho- Glu-tRNA(Gln) (By similarity)	ATP-dependent Clp protease proteolytic subunit
ENOG411DQWR	ENOG411EKTR	0.0295342435342	fatty acid beta-oxidation multifunctional protein	Peptide chain release factor
ENOG411DUA5	ENOG411E5IC	0.0295340548341	PPIC-type PPIASE domain	NA
ENOG411DQK5	ENOG411E107	0.0295338827839	ras-related protein	E1-E2 ATPase
ENOG411DZH4	ENOG411DZI3	0.0295338634795	Transaldolase	glutathione s-transferase
ENOG411DYC3	ENOG411DYJ3	0.0295336607837	60S ribosomal protein	expressed protein
ENOG411DTPF	ENOG411DWC5	0.0295336330336	dihydrolipoyllysine-residue acetyltransferase component 1 of pyruvate dehydrogenase complex	Zinc phosphodiesterase ELAC protein
ENOG411DPPX	ENOG411DW5W	0.0295336134454	6-phosphogluconolactonase	glucan endo-1-3-beta-glucosidase
ENOG411DS9S	ENOG411DTI8	0.0295335497835	NA	Xyloglucan endotransglucosylase hydrolase protein
ENOG411DZB0	ENOG411E4ZB	0.0295335497835	choline transporter-like protein	h ACA ribonucleoprotein complex subunit 1-like protein
ENOG411DRPK	ENOG411DWTM	0.0295335497835	Uroporphyrinogen decarboxylase	phosphatase
ENOG411DRV0	ENOG411DUZG	0.0295332722833	Dehydrogenase	Glycosyl hydrolase family 3 N terminal domain
ENOG411DSG9	ENOG411DTKW	0.0295331890332	4-hydroxy-3-methylbut-2-en-1-yl diphosphate	aldehyde oxidase
ENOG411DRWG	ENOG411DUQH	0.0295331890332	flavoprotein	Esterase lipase thioesterase family protein
ENOG411DPRW	ENOG411DTF5	0.0295331890332	lysyl-trna synthetase	homoserine kinase
ENOG411DSIX	ENOG411DX7Q	0.0295331890332	NEDD8 ultimate buster	Xaa-Pro aminopeptidase
ENOG411DQYH	ENOG411DS7A	0.0295331890332	5-oxoprolinase	Villin headpiece domain
ENOG411DPZD	ENOG411DU07	0.0295331890332	Mitochondrial import receptor subunit	Casein Kinase
ENOG411DUK4	ENOG411E9B7	0.0295331890332	B-cell receptor-associated protein 31-like	RHO
ENOG411DSX3	ENOG411E5Q2	0.0295331890332	2-oxoglutarate malate translocator	NA
ENOG411DPXM	ENOG411DTGT	0.0295331890332	Vacuolar protein sorting-associated protein	Inherit from COG: polyamine binding
ENOG411DTBN	ENOG411DXBJ	0.0295331890332	NEDD8-conjugating enzyme	Inositol monophosphatase
ENOG411DZ9Y	ENOG411E4HU	0.0295330502831	chaperone protein dnaJ	Encodes a protein DOMINO1 that belongs to a plant-specific gene family sharing a common motif present in the tomato DEFECTIVE CHLOROPLASTS AND LEAVES (LeDCL) protein. DOMINO1 is located in the nucleus. Arabidopsis embryos carrying the domino1 mutation grow slowly in comparison with wild type embryos and reach only the globular stage at desiccation. The primary defect of the mutation at the cellular level is the large size of the nucleolus that can be observed soon after fertilization in the nuclei of both the embryo and the endosperm. DOMINO1 might have a role in ribosome biogenesis and in determining the rate of cell division
ENOG411DSNM	ENOG411DZIP	0.0295328282828	pleiotropic drug resistance	This is one of the two reaction center proteins of photosystem II
ENOG411DR6F	ENOG411DV8T	0.0295328282828	DnaJ homolog subfamily B member	Zinc knuckle
ENOG411DPVC	ENOG411DW9R	0.0295328282828	Acetolactate synthase small subunit	Nucleoporin Nup120/160
ENOG411DR3X	ENOG411DR5S	0.0295328282828	phosphatidylinositol-4-phosphate 5-kinase	Protein of unknown function (DUF544)
ENOG411DS55	ENOG411DZHF	0.0295328282828	epoxide hydrolase	Imidazole glycerol phosphate synthase
ENOG411DZDB	ENOG411E4V5	0.0295328282828	RWD domain-containing protein	60S ribosomal protein
ENOG411DRCV	ENOG411DS29	0.0295326895327	Hydroxymethylglutaryl-CoA lyase	UDP-N-acetylglucosamine
ENOG411DT23	ENOG411DVYB	0.0295325785326	Catalyzes the oxidation of uric acid to 5- hydroxyisourate which is further processed to form (S)-allantoin (By similarity)	Tic22-like family
ENOG411DXU9	ENOG411DXXK	0.0295324675325	cytochrome P450	syntaxin of plants
ENOG411DSSY	ENOG411DW4U	0.0295324675325	UBA and UBX domain-containing protein	2OG-Fe(II) oxygenase superfamily
ENOG411DW8Y	ENOG411E46M	0.0295324675325	CpeT/CpcT family (DUF1001)	Nicotiana lesion-inducing like
ENOG411DTZF	ENOG411ECWJ	0.0295324675325	glutamate dehydrogenase	NADP-malic enzyme 2
ENOG411DR6K	ENOG411DYQJ	0.0295324675325	vacuolar protein sorting-associated protein 52	Nucleolar proteinNop52 containing protein
ENOG411DVMS	ENOG411E0H6	0.0295324675325	glutamate	Replication protein A
ENOG411E0FB	ENOG411EMP3	0.0295324675325	Fumarate hydratase	FYVE
ENOG411DPUU	ENOG411DT0M	0.0295324675325	agmatine	Plays an important role in the de novo pathway and in the salvage pathway of purine nucleotide biosynthesis. Catalyzes the first commited step in the biosynthesis of AMP from IMP (By similarity)
ENOG411DXZ2	ENOG411EMH8	0.0295324675325	general transcription factor IIE subunit 1-like	Kinesin-associated protein (KAP)
ENOG411DT7W	ENOG411E2BK	0.0295324675325	Inherit from KOG: TELO2 interacting protein 1	PHD
ENOG411DSSB	ENOG411EKD0	0.0295324675325	angio-associated migratory cell protein-like	Phosphoribulokinase
ENOG411E0MG	ENOG411EME9	0.0295324675325	Dehydrogenase reductase SDR family member	F-box LRR-repeat protein
ENOG411DS9S	ENOG411DSRK	0.0295324675325	NA	copper-transporting ATPase
ENOG411DUXP	ENOG411E7AY	0.0295324675325	serine-glyoxylate	NA
ENOG411E1BT	ENOG411EM24	0.0295324675325	nucleotide-sensitive chloride conductance regulator	RNA-binding protein
ENOG411DQHX	ENOG411DRII	0.0295324675325	CAS/CSE protein C-terminus	ALG-2 interacting protein
ENOG411DRX1	ENOG411DS00	0.0295324675325	chromatin modification	Conserved oligomeric Golgi complex subunit
ENOG411DRCJ	ENOG411DYUB	0.0295324675325	PI-PLC X domain-containing protein	Hydroxyacylglutathione hydrolase
ENOG411E0CF	ENOG411E0V5	0.0295324675325	Ubiquitin-conjugating enzyme	Magnesium-dependent phosphatase
ENOG411DTI1	ENOG411DY8A	0.0295324397824	Monodehydroascorbate reductase	GEM-like protein
ENOG411DQBJ	ENOG411DUVZ	0.0295324120324	Sedoheptulose-bisphosphatase	synthetase
ENOG411DTZ9	ENOG411DWX5	0.0295324120324	MYSc	DNA-dependent RNA polymerase catalyzes the transcription of DNA into RNA using the four ribonucleoside triphosphates as substrates
ENOG411DRCJ	ENOG411DWNQ	0.0295322177822	PI-PLC X domain-containing protein	45-DOPA dioxygenase
ENOG411DWVG	ENOG411E0CF	0.0295321067821	DAG protein	Ubiquitin-conjugating enzyme
ENOG411DSTX	ENOG411DUX8	0.0295321067821	Uncharacterised protein family (UPF0172)	Domain of unknown function (DUF3411)
ENOG411DQJZ	ENOG411DQWV	0.0295321067821	protein transport protein sec61	leucine-rich repeat receptor-like serine threonine tyrosine-protein kinase
ENOG411DSS9	ENOG411E5ET	0.0295321067821	HEAT repeat-containing protein	high mobility group
ENOG411DTYQ	ENOG411EM4B	0.0295320790321	ABC transporter	NA
ENOG411DVWG	ENOG411E3AJ	0.029532069238	cellulose synthase	translocon-associated protein
ENOG411DQH9	ENOG411DYBY	0.029531968032	Pyruvate kinase	Dehydrogenase
ENOG411DQ9R	ENOG411DWGJ	0.029531968032	Mitogen-activated protein kinase	ferredoxin--NADP reductase
ENOG411DSAX	ENOG411E39B	0.0295318570319	asparagine synthetase	biotin carboxyl carrier protein of acetyl-CoA carboxylase
ENOG411DUG3	ENOG411E1QU	0.0295318570319	gamma-glutamyltranspeptidase	Histidine biosynthesis bifunctional protein hisIE
ENOG411E42C	ENOG411E4Z5	0.0295318570319	Chaperonin	Thioredoxin
ENOG411DU8U	ENOG411DUKQ	0.0295317460317	Amino acid kinase family	Apoptosis-antagonizing transcription factor C-terminal
ENOG411DSXX	ENOG411DZ6M	0.0295317460317	Ubiquinol oxidase	3beta-hydroxysteroid-dehydrogenase decarboxylase isoform
ENOG411DTTW	ENOG411DWZZ	0.0295317460317	U5 small nuclear ribonucleoprotein	primary shoot apical meristem specification
ENOG411E3SK	ENOG411E5MC	0.0295317460317	NA	Protein of unknown function (DUF2996)
ENOG411DPQW	ENOG411DQBR	0.0295317460317	Electron transfer flavoprotein subunit beta	Aldehyde dehydrogenase
ENOG411DS60	ENOG411DZ00	0.0295317460317	Stem-specific protein	1-aminocyclopropane-1-carboxylate oxidase homolog
ENOG411DS09	ENOG411DYRB	0.0295317460317	acetyl-coa carboxylase	serine carboxypeptidase-like
ENOG411DU1S	ENOG411DXEA	0.0295317460317	Pfam:DUF827	DNA polymerase alpha subunit
ENOG411DTV7	ENOG411DXX0	0.0295317460317	Cytosolic Fe-S cluster assembly factor	26S protease regulatory subunit 6A
ENOG411DWPV	ENOG411EKN0	0.0295317460317	PPIases accelerate the folding of proteins (By similarity)	domain-containing protein
ENOG411DSD9	ENOG411DWAX	0.0295317460317	Diacylglycerol kinase	LRR
ENOG411DRTG	ENOG411DSWW	0.0295317460317	ABC transporter C family member	Zinc-binding alcohol dehydrogenase domain-containing protein
ENOG411DVHD	ENOG411EK2Z	0.0295317460317	NA	dDENN domain
ENOG411DVW7	ENOG411DZED	0.0295317460317	Nuclear transcription factor Y subunit	Inherit from KOG: Cat eye syndrome chromosome region candidate 5
ENOG411DVMR	ENOG411DYMQ	0.0295317460317	NA	Alkylated DNA repair protein alkB homolog
ENOG411DY12	ENOG411DY2Q	0.0295317460317	Key enzyme in heme biosynthesis. Catalyzes the oxidative decarboxylation of propionic acid side chains of rings A and B of coproporphyrinogen III (By similarity)	nuclear ribonuclease
ENOG411DVUU	ENOG411DXRT	0.0295313852814	Stem-specific protein	Inositol-tetrakisphosphate 1-kinase
ENOG411DT9E	ENOG411DUHK	0.0295312465312	6-phosphofructokinase 5	TENA/THI-4/PQQC family
ENOG411EKRB	ENOG411EM2C	0.0295311355311	Aminomethyltransferase folate-binding domain	RNA recognition motif. (a.k.a. RRM RBD or RNP domain)
ENOG411DRQB	ENOG411E0KT	0.0295311355311	Regulator of chromosome condensation	auxin-induced protein
ENOG411DVX1	ENOG411DYX0	0.0295311077811	Pentatricopeptide repeat-containing protein	Plant phosphoribosyltransferase C-terminal
ENOG411DQZB	ENOG411DTYH	0.0295310522811	Component of the ubiquinol-cytochrome c reductase complex (complex III or cytochrome b-c1 complex) which is a respiratory chain that generates an electrochemical potential coupled to ATP synthesis (By similarity)	Rubisco LSMT substrate-binding
ENOG411DRNQ	ENOG411DXD3	0.029531024531	Xyloglucan endotransglucosylase hydrolase protein	3-hydroxyisobutyryl-CoA hydrolase
ENOG411DQAZ	ENOG411E618	0.029530996781	Alpha-amylase C-terminal beta-sheet domain	60S ribosomal protein L38
ENOG411DUTB	ENOG411DWC5	0.0295309865573	Inherit from KOG: family with sequence similarity 206 member A	Zinc phosphodiesterase ELAC protein
ENOG411DQGQ	ENOG411E4VW	0.0295308580309	serine threonine-protein phosphatase	huntingtin-interacting protein
ENOG411DRSZ	ENOG411E343	0.0295306360306	Pleiotropic drug resistance protein	NADH dehydrogenase ubiquinone 1 alpha subcomplex subunit
ENOG411DQID	ENOG411DY22	0.0295305250305	WD repeat-containing protein	adenylate kinase
ENOG411DRSN	ENOG411DUKP	0.0295304834055	Removes the N-terminal methionine from nascent proteins (By similarity)	gtp-binding protein
ENOG411DS1Q	ENOG411DUS2	0.0295304140304	Membrane-associated 30 kDa protein	PETER PAN-like
ENOG411DYXE	ENOG411EKKY	0.0295303502054	Transferase family	epoxide hydrolase
ENOG411DSNH	ENOG411DU62	0.0295303030303	glutathione peroxidase	ubiquitin-conjugating enzyme
ENOG411DY2S	ENOG411EDFU	0.0295303030303	TRNA-dihydrouridine synthase	ubiquitin carboxyl-terminal hydrolase
ENOG411DZXU	ENOG411E1N4	0.0295301226551	Destroys radicals which are normally produced within the cells and which are toxic to biological systems (By similarity)	UDP-glucosyl transferase
ENOG411DT4K	ENOG411DZYE	0.0295300532801	acyl-CoA dehydrogenase	DIL domain
ENOG411DY5R	ENOG411EMG8	0.0295299422799	Protein of unknown function (DUF974)	37 kDa inner envelope membrane protein
ENOG411DRTW	ENOG411DWKR	0.0295299422799	Nuclear pore complex protein	WPP domain-interacting protein
ENOG411DQEF	ENOG411DSW0	0.0295299422799	PHD-finger	The coatomer is a cytosolic protein complex that binds to dilysine motifs and reversibly associates with Golgi non- clathrin-coated vesicles which further mediate biosynthetic protein transport from the ER via the Golgi up to the trans Golgi network. Coatomer complex is required for budding from Golgi membranes and is essential for the retrograde Golgi-to-ER transport of dilysine-tagged proteins (By similarity)
ENOG411DXSD	ENOG411E0JH	0.0295299422799	Protein of unknown function (DUF810)	67-dimethyl-8-ribityllumazine synthase
ENOG411DTWA	ENOG411E5YP	0.0295299422799	ABC transporter A family member	CP12 domain
ENOG411DPPT	ENOG411DTZ3	0.0295299145299	Membrane bound O-acyl	NA
ENOG411DVNU	ENOG411E3Z1	0.0295299145299	splicing factor	Clp amino terminal domain
ENOG411DRX4	ENOG411DV8Y	0.0295298035298	Arginine serine-rich-splicing factor	translation Initiation Factor
ENOG411DPR3	ENOG411E0EM	0.0295297937357	ras-related protein	beta-glucosidase-like SFR2
ENOG411DSMD	ENOG411EKB4	0.0295297619048	Sugar carrier protein	NA
ENOG411DQV1	ENOG411DS9S	0.0295296925297	Sec12-like protein	NA
ENOG411DQSP	ENOG411DW2X	0.0295295815296	40S ribosomal protein S6	DEAD-box ATP-dependent RNA helicase ISE2
ENOG411DQJY	ENOG411DTH5	0.0295295815296	Glutathione	Catalyzes the intramolecular cyclization of bicyclic chalcones into tricyclic (S)-flavanones. Responsible for the isomerization of 42'4'6'-tetrahydroxychalcone (also termed chalcone) into naringenin
ENOG411DQ7V	ENOG411DS99	0.0295295815296	AKAP7 2'5' RNA ligase-like domain	RNA-binding protein
ENOG411DVZZ	ENOG411DW4X	0.0295295815296	Peroxisomal membrane	This enzyme is required for electron transfer from NADP to cytochrome P450 (By similarity)
ENOG411DPTB	ENOG411DT2H	0.0295295815296	mitochondrial substrate carrier family protein	Protein arginine N-methyltransferase
ENOG411DQN2	ENOG411EM0F	0.0295295815296	Gdp-l-fucose synthase	Enoyl- acyl-carrier-protein reductase
ENOG411DQWR	ENOG411DRSB	0.0295295815296	fatty acid beta-oxidation multifunctional protein	RNA-binding protein
ENOG411DSEB	ENOG411DYMW	0.0295295815296	NA	alphaalpha-trehalase (EC 3.2.1.28)
ENOG411DRI8	ENOG411DTAW	0.0295295815296	uracil phosphoribosyltransferase	rab gdp dissociation inhibitor
ENOG411DXKA	ENOG411DYTD	0.0295295815296	25.3 kDa vesicle transport	psbP domain-containing protein 2
ENOG411DX0Z	ENOG411E4SR	0.0295293040293	Inherit from NOG: expressed protein	Small ubiquitin-related modifier
ENOG411DXN5	ENOG411DYFN	0.0295292207792	magnesium-chelatase subunit chlD	RNA pseudourine synthase
ENOG411DUXE	ENOG411E3I9	0.0295292207792	Mediator complex subunit MED14	60S ribosomal protein
ENOG411DRJC	ENOG411DTJM	0.0295292207792	Secretory pathway protein Sec39	Actin-related protein
ENOG411DQGI	ENOG411DSC4	0.0295292207792	Involved in the post-translational conjugation of arginine to the N-terminal aspartate or glutamate of a protein. This arginylation is required for degradation of the protein via the ubiquitin pathway. Does not arginylate cysteine residues (By similarity)	Iaa-amino acid hydrolase
ENOG411DRV0	ENOG411EM24	0.0295292207792	Dehydrogenase	RNA-binding protein
ENOG411DRNE	ENOG411DS0K	0.0295292207792	auxin-induced protein	Ubiquitin-like domain-containing CTD
ENOG411DS7A	ENOG411DT2D	0.0295292207792	Villin headpiece domain	Catalyzes two activities which are involved in the cyclic version of arginine biosynthesis the synthesis of acetylglutamate from glutamate and acetyl-CoA and of ornithine by transacetylation between acetylornithine and glutamate (By similarity)
ENOG411DVQU	ENOG411E185	0.0295292207792	seed maturation protein	Putative tRNA binding domain
ENOG411DS1Q	ENOG411DUGX	0.0295292207792	Membrane-associated 30 kDa protein	La-related protein
ENOG411DRUB	ENOG411DVWZ	0.0295292207792	acetyl-coenzyme A carboxylase carboxyl transferase subunit alpha	Catalyzes the S-methylmethionine (SMM) biosynthesis from adenosyl-L-homocysteine (AdoMet) and methionine. SMM biosynthesis (by MMT1) and degradation (by HMT-1 HMT-2 and HMT-3) constitute the SMM cycle in plants which is probably required to achieve short term control of AdoMet level. Also able to catalyze the selenium-methylmethionine (SeMM) from AdoMet and selenium- methionine (SeMet). May play a role in phoem sulfur transport
ENOG411DSUA	ENOG411DURN	0.0295292207792	ribulose-phosphate 3-epimerase	peptidylprolyl isomerase domain and WD repeat-containing protein
ENOG411DUGY	ENOG411DVIB	0.0295292207792	CysPc	sphingosine kinase
ENOG411DUPI	ENOG411DZMH	0.0295292207792	dynamin-related protein	syntaxin
ENOG411DWKI	ENOG411E4W4	0.0295291652792	ribosomal protein	zinc finger
ENOG411DU8W	ENOG411DUD9	0.029528998779	prohibitin	NAD(P)H-quinone oxidoreductase subunit N-like
ENOG411DQ7S	ENOG411DTBZ	0.0295288600289	AP-4 complex subunit	AP-3 complex subunit
ENOG411DQ20	ENOG411E3QV	0.0295288600289	peptidylprolyl	NA
ENOG411DS2I	ENOG411DUEF	0.0295288600289	Elongation factor	cystathionine gamma-synthase
ENOG411DVZ0	ENOG411E5TI	0.0295288600289	DEAD-box ATP-dependent RNA helicase	60S acidic ribosomal protein
ENOG411E0YD	ENOG411E43J	0.0295288600289	RNA-binding protein	Participates in electron transfer between P700 and the cytochrome b6-f complex in photosystem I
ENOG411DQRZ	ENOG411DTZN	0.0295288600289	Pfam:RanBPM_CRA	aminotransferase 2
ENOG411DZFC	ENOG411E0ZA	0.0295288600289	Adenylate kinase family protein	Leucine rich repeat N-terminal domain
ENOG411DRES	ENOG411EKYX	0.0295288600289	VAMP-like protein	Putative serine esterase (DUF676)
ENOG411DU0Y	ENOG411E08T	0.0295288600289	Inherit from NOG: alpha-l-fucosidase	WD repeat-containing protein
ENOG411DQ5U	ENOG411EBGK	0.0295288045288	oligopeptidase	Leucine rich repeat N-terminal domain
ENOG411DT0X	ENOG411E34T	0.0295287433155	NA	calcium-binding protein
ENOG411DYFR	ENOG411E3S8	0.0295287212787	Protochlorophyllide reductase	Inherit from NOG: DNA-binding protein-related
ENOG411DU6N	ENOG411DY6X	0.0295286102786	ribosomal RNA small subunit methyltransferase	ATP-dependent RNA helicase
ENOG411DT93	ENOG411DU35	0.0295284992785	riboflavin kinase (EC 2.7.1.26)	Bifunctional protein
ENOG411DQAM	ENOG411DU84	0.0295284992785	exonuclease	Quinone oxidoreductase-like protein 2 homolog
ENOG411DR3G	ENOG411DTW6	0.0295284992785	sumo-activating enzyme	Nucleosome assembly protein
ENOG411DXZ8	ENOG411E2AQ	0.0295284992785	ubiE/COQ5 methyltransferase family	Pfam:DUF149
ENOG411E3W8	ENOG411E587	0.0295284992785	DNA-dependent RNA polymerase catalyzes the transcription of DNA into RNA using the four ribonucleoside triphosphates as substrates (By similarity)	V-type proton ATPase subunit
ENOG411DYRE	ENOG411E0PU	0.0295284715285	AP-1 complex subunit	Chromo domain protein
ENOG411DSMZ	ENOG411EIFP	0.0295283605284	Phosphoglucan water dikinase	NA
ENOG411DVCJ	ENOG411DWMB	0.0295283605284	mitochondrial substrate carrier family protein	ras-related protein
ENOG411DQWC	ENOG411E0KV	0.0295282495282	diphosphomevalonate	methylthioribose kinase
ENOG411DPV2	ENOG411E0KH	0.0295282495282	Thylakoid lumenal 29 kDa protein	Adenylate cyclase
ENOG411DTME	ENOG411EKJY	0.0295281385281	Transducin family protein WD-40 repeat family	GTP-binding protein typA bipA
ENOG411DSNA	ENOG411DXBR	0.0295281385281	RNA recognition motif. (a.k.a. RRM RBD or RNP domain)	dna polymerase
ENOG411DPMZ	ENOG411EMMV	0.0295281385281	Vacuolar import and degradation protein	Hydroxyacylglutathione hydrolase
ENOG411DVJ9	ENOG411DXYE	0.0295281385281	beta-catenin-like protein	tRNA guanosine-2'-O-methyltransferase TRM13 homolog
ENOG411DRKJ	ENOG411DS0M	0.0295281385281	calcium homeostasis regulator CHoR1	dnaJ homolog subfamily C member
ENOG411DRES	ENOG411EM30	0.0295281385281	VAMP-like protein	Zinc knuckle
ENOG411DSSR	ENOG411DTUH	0.0295281385281	Haloacid dehalogenase-like hydrolase family protein	Isoleucyl-tRNA synthetase
ENOG411DT1X	ENOG411DVT8	0.0295281385281	Sterol 24-C-methyltransferase	Pentatricopeptide repeat-containing protein
ENOG411DVD7	ENOG411DWQP	0.0295281385281	exosome complex exonuclease	K01528 dynamin GTPase EC 3.6.5.5
ENOG411E5JV	ENOG411EK1U	0.0295281385281	DNA polymerase	inactive receptor kinase
ENOG411DQNJ	ENOG411DRK5	0.0295281385281	phosphoglycerate	pentatricopeptide repeat-containing protein At1g80270
ENOG411DUED	ENOG411DXA4	0.0295281385281	clathrin heavy chain	Aldehyde dehydrogenase
ENOG411DZ5E	ENOG411E6BB	0.0295281385281	Hydroxyacylglutathione hydrolase	Blue copper
ENOG411DQ1C	ENOG411DUIU	0.0295281385281	serine carboxypeptidase-like	Methyltransferase involved in Williams-Beuren syndrome
ENOG411DQRQ	ENOG411E1EV	0.029527958153	RNase P subunit p30 family protein	Pfam:DUF143
ENOG411DWYP	ENOG411EMKZ	0.0295278887779	caffeic acid	Prolyl oligopeptidase N-terminal beta-propeller domain
ENOG411DWYG	ENOG411E0D5	0.0295278414396	prolyl-tRNA synthetase associated domain-containing protein 1-like	NA
ENOG411DTUW	ENOG411DVEM	0.0295277777778	NA	proton pump interactor
ENOG411DQTS	ENOG411DS2R	0.0295277777778	Dual specificity phosphatase catalytic domain	dynamin-like protein
ENOG411DWGQ	ENOG411E440	0.0295277777778	Essential component of the PAM complex a complex required for the translocation of transit peptide-containing proteins from the inner membrane into the mitochondrial matrix in an ATP-dependent manner (By similarity)	Ferredoxin
ENOG411DQI6	ENOG411DTIS	0.0295277777778	ABC transporter B family member	ATP-dependent zinc metalloprotease FtsH
ENOG411DQMZ	ENOG411EKMN	0.0295277777778	ABC transporter F family member	tryptophan synthase beta chain
ENOG411DX5U	ENOG411E2RK	0.0295277777778	pheophorbide a oxygenase	histone H3
ENOG411DS74	ENOG411DUBJ	0.0295277777778	Uncharacterized integral membrane protein (DUF2301)	Chlorophyll A-B binding protein
ENOG411DR36	ENOG411DXXQ	0.0295277777778	Vps51/Vps67	Involved in proper cytoplasmic distribution of mitochondria (By similarity)
ENOG411DTTW	ENOG411E1Y8	0.0295277777778	U5 small nuclear ribonucleoprotein	Cycloartenol synthase
ENOG411DRJT	ENOG411DUY7	0.0295277777778	3-beta hydroxysteroid dehydrogenase/isomerase family	NADP-dependent alkenal double bond reductase
ENOG411DTGI	ENOG411DUAX	0.0295277777778	Domain of unknown function (DUF3458)	methyl-CpG-binding domain-containing protein 2-like
ENOG411DWFF	ENOG411DY1S	0.0295277500278	U2 small nuclear ribonucleoprotein	signal recognition particle
ENOG411DSM3	ENOG411E0K3	0.0295277500278	ATP synthase 24 kDa subunit	ATPase family AAA domain-containing protein
ENOG411DU0E	ENOG411DUZ5	0.0295276571255	DDB1- and CUL4-associated factor homolog	NA
ENOG411DPQ4	ENOG411E4UF	0.0295276390276	ATP-dependent RNA helicase	60S ribosomal protein L37a
ENOG411DPNJ	ENOG411DWCC	0.0295276390276	Dynamin family	Glycyl-tRNA synthetase 2
ENOG411DUPG	ENOG411E45N	0.0295276390276	4-diphosphocytidyl-2-C-methyl-D-erythritol kinase	AIG2-like
ENOG411DPYF	ENOG411DS7A	0.0295275280275	cation transport regulator-like protein	Villin headpiece domain
ENOG411DWKD	ENOG411DYS6	0.0295275002775	WD domain G-beta repeat	Inherit from KOG: MON2 homolog (S. cerevisiae)
ENOG411DR8U	ENOG411DR9A	0.0295274170274	ribosomal protein	Phospholipid diacylglycerol acyltransferase
ENOG411DT1D	ENOG411DV00	0.0295274170274	integral membrane single C2 domain protein	ABC transporter
ENOG411DVX3	ENOG411E3KX	0.0295274170274	Dolichyl-diphosphooligosaccharide--protein glycosyltransferase subunit	Photosystem I reaction center subunit
ENOG411DQ85	ENOG411DW28	0.0295272782773	Serine hydrolase (FSH1)	Rubisco LSMT substrate-binding
ENOG411DPZ8	ENOG411E4WD	0.0295272782773	mitochondrial-processing peptidase subunit	Methyl-CpG binding domain
ENOG411DXSE	ENOG411E02B	0.0295272684832	elongator complex protein	rab geranylgeranyl transferase like protein
ENOG411DZKT	ENOG411E570	0.0295272366522	ABC transporter B family member	Core subunit of the mitochondrial membrane respiratory chain NADH dehydrogenase (Complex I) that is believed to belong to the minimal assembly required for catalysis. Complex I functions in the transfer of electrons from NADH to the respiratory chain. The immediate electron acceptor for the enzyme is believed to be ubiquinone (By similarity)
ENOG411DUMW	ENOG411DUP3	0.0295272366522	replication factor C	Cation_ATPase_N
ENOG411DZZD	ENOG411E4HU	0.0295270562771	UDP-arabinopyranose mutase	Encodes a protein DOMINO1 that belongs to a plant-specific gene family sharing a common motif present in the tomato DEFECTIVE CHLOROPLASTS AND LEAVES (LeDCL) protein. DOMINO1 is located in the nucleus. Arabidopsis embryos carrying the domino1 mutation grow slowly in comparison with wild type embryos and reach only the globular stage at desiccation. The primary defect of the mutation at the cellular level is the large size of the nucleolus that can be observed soon after fertilization in the nuclei of both the embryo and the endosperm. DOMINO1 might have a role in ribosome biogenesis and in determining the rate of cell division
ENOG411DWFQ	ENOG411DXX0	0.0295270562771	glutamyl-trna reductase	26S protease regulatory subunit 6A
ENOG411DRIK	ENOG411DUEJ	0.029527028527	spermidine synthase	5'-nucleotidase
ENOG411DT1K	ENOG411DWY3	0.0295266955267	tetratricopeptide repeat protein 38-like	Nitrile-specifier protein
ENOG411DS85	ENOG411DTUQ	0.0295266765398	RNA recognition motif. (a.k.a. RRM RBD or RNP domain)	V-type proton ATPase subunit
ENOG411DQB7	ENOG411DSWP	0.0295265151515	Reduces hydrogen peroxide and alkyl hydroperoxides with reducing equivalents provided through the thioredoxin or glutaredoxin system. May be involved in chloroplast redox homeostasis	beta-hexosaminidase
ENOG411DQB7	ENOG411E7U1	0.0295263347763	Reduces hydrogen peroxide and alkyl hydroperoxides with reducing equivalents provided through the thioredoxin or glutaredoxin system. May be involved in chloroplast redox homeostasis	NA
ENOG411DSRF	ENOG411EKY0	0.0295263347763	mitochondrial chaperone	3-isopropylmalate dehydratase small
ENOG411DRBE	ENOG411DW0S	0.0295263347763	uridine 5-monophosphate	WD40-like Beta Propeller Repeat
ENOG411DQR2	ENOG411DTMA	0.0295263347763	Endoplasmic reticulum-Golgi intermediate compartment protein	Protein of unknown function (DUF2012)
ENOG411DQRY	ENOG411DUEU	0.0295263347763	60S ribosomal protein	lysyl-trna synthetase
ENOG411DW79	ENOG411EK58	0.0295263347763	nucleolar protein	Inherit from KOG: kiaa1429
ENOG411E61N	ENOG411EBH0	0.0295260376878	NA	serine threonine protein kinase
ENOG411DQD4	ENOG411EMHT	0.029525974026	conserved oligomeric Golgi complex	Armadillo/beta-catenin-like repeat
ENOG411DVMW	ENOG411DZGK	0.029525974026	TBC1 domain family member	Inherit from KOG: family with sequence similarity 213 member
ENOG411DQ9I	ENOG411DQH4	0.029525974026	Ribulose bisphosphate carboxylase oxygenase activase	peptide methionine sulfoxide reductase
ENOG411DXT8	ENOG411E0BW	0.029525974026	ankyrin repeat and zinc finger domain-containing protein 1-like	40S ribosomal protein
ENOG411DSEP	ENOG411E7K9	0.029525974026	protease Do-like 2	40s ribosomal protein
ENOG411DQVX	ENOG411DT5V	0.029525974026	Exosome complex component	Proliferation-associated protein
ENOG411DV6J	ENOG411DZFJ	0.0295259462759	DNA ligase	acyl-coenzyme A oxidase
ENOG411DVPY	ENOG411E62C	0.0295256132756	L-lactate dehydrogenase	Gibberellin regulated protein
ENOG411DRX7	ENOG411E0P7	0.0295256132756	NAD dependent epimerase/dehydratase family	atp synthase
ENOG411DQEN	ENOG411DUXD	0.0295256132756	subtilisin-like protease-like	Protein disulfide isomerase
ENOG411DQHD	ENOG411DU6H	0.0295256132756	Plasma membrane	NA
ENOG411DPQW	ENOG411DZQY	0.0295256132756	Electron transfer flavoprotein subunit beta	Universal stress protein family
ENOG411DPXC	ENOG411DZED	0.0295256132756	Peptidase family M28	Inherit from KOG: Cat eye syndrome chromosome region candidate 5
ENOG411DT3B	ENOG411EKZE	0.0295256132756	oxygen-evolving enhancer protein 1	formyltetrahydrofolate
ENOG411DSPR	ENOG411DX3N	0.0295256132756	exportin-1	pre-mRNA-processing factor
ENOG411DZID	ENOG411E421	0.0295256132756	NA	FTR is a 4Fe-4S protein playing a central role in the ferredoxin thioredoxin regulatory chain. It converts an electron signal (photoreduced ferredoxin) to a thiol signal (reduced thioredoxin) in the regulation of enzymes by reduction of specific disulfide groups. Catalyzes the light-dependent activation of several photosynthetic enzymes
ENOG411DQPW	ENOG411DUVS	0.0295255439005	Asparaginyl-tRNA synthetase	protease
ENOG411DS0X	ENOG411DTX9	0.0295254647313	peptidyl-tRNA hydrolase ICT1	PPIases accelerate the folding of proteins (By similarity)
ENOG411DQW6	ENOG411DY9T	0.0295253635254	CBS domain-containing protein	NDH shuttles electrons from NAD(P)H plastoquinone via FMN and iron-sulfur (Fe-S) centers to quinones in the photosynthetic chain and possibly in a chloroplast respiratory chain. The immediate electron acceptor for the enzyme in this species is believed to be plastoquinone. Couples the redox reaction to proton translocation and thus conserves the redox energy in a proton gradient (By similarity)
ENOG411DV91	ENOG411E2QG	0.0295253635254	NADH dehydrogenase (ubiquinone) flavoprotein 2	ribosomal protein S15a
ENOG411DS8P	ENOG411EM24	0.0295253635254	DNA repair	RNA-binding protein
ENOG411DVNA	ENOG411DWAZ	0.0295253357753	Component of the eukaryotic translation initiation factor 3 (eIF-3) complex which is involved in protein synthesis and together with other initiation factors stimulates binding of mRNA and methionyl-tRNAi to the 40S ribosome (By similarity)	MND1-interacting protein
ENOG411DVXY	ENOG411E2PP	0.0295253167885	NA	Ribosomal protein L13
ENOG411E0BW	ENOG411E7PW	0.0295252525253	40S ribosomal protein	Ubiquinol-cytochrome C reductase
ENOG411DSUX	ENOG411DTSJ	0.0295252525253	ATP-citrate synthase beta chain protein	Calcium-transporting ATPase
ENOG411E1EC	ENOG411EMPR	0.0295252525253	FAD dependent oxidoreductase	phosphoglycerate mutase
ENOG411DRZT	ENOG411EMQ6	0.0295252525253	1-(5-phosphoribosyl)-5- (5-phosphoribosylamino)methylideneamino imidazole-4-carboxamide isomerase	Nudix hydrolase
ENOG411DRZT	ENOG411DV0G	0.0295252525253	1-(5-phosphoribosyl)-5- (5-phosphoribosylamino)methylideneamino imidazole-4-carboxamide isomerase	Pfam:DUF28
ENOG411DUMY	ENOG411E0H4	0.0295252525253	transcription complex subunit	Sister chromatid cohesion protein
ENOG411E2JA	ENOG411E5TV	0.0295252525253	Protein of unknown function (DUF2488)	bolA-like protein
ENOG411DTNM	ENOG411E30D	0.0295252525253	UDP-sulfoquinovose synthase	DNA replication complex GINS protein
ENOG411DPRR	ENOG411E3PS	0.0295252525253	ADP-ribosylation factor	Thioredoxin
ENOG411DQDF	ENOG411DSRQ	0.0295252525253	Stem-specific protein	subtilisin-like
ENOG411DZG9	ENOG411EK52	0.0295252525253	phosphate transporter	Retrotransposon protein
ENOG411DT4M	ENOG411DWYK	0.0295252525253	L-ascorbate peroxidase	Produces ATP from ADP in the presence of a proton gradient across the membrane (By similarity)
ENOG411DT9E	ENOG411DVWZ	0.0295252525253	6-phosphofructokinase 5	Catalyzes the S-methylmethionine (SMM) biosynthesis from adenosyl-L-homocysteine (AdoMet) and methionine. SMM biosynthesis (by MMT1) and degradation (by HMT-1 HMT-2 and HMT-3) constitute the SMM cycle in plants which is probably required to achieve short term control of AdoMet level. Also able to catalyze the selenium-methylmethionine (SeMM) from AdoMet and selenium- methionine (SeMet). May play a role in phoem sulfur transport
ENOG411DW7V	ENOG411DX8G	0.0295250860251	E3 ubiquitin-protein ligase	CRAL/TRIO domain
ENOG411DPSU	ENOG411DUYC	0.0295248917749	ubiquitin carboxyl-terminal hydrolase	developmentally regulated
ENOG411DS5H	ENOG411EK36	0.0295248917749	Actin-related protein	sucrose nonfermenting 4-like protein-like
ENOG411DVEM	ENOG411EA0T	0.0295248917749	proton pump interactor	short chain dehydrogenase
ENOG411DS60	ENOG411E0BU	0.0295248917749	Stem-specific protein	GDSL esterase lipase
ENOG411DRUB	ENOG411DSBJ	0.0295248917749	acetyl-coenzyme A carboxylase carboxyl transferase subunit alpha	protein FAR1-RELATED SEQUENCE
ENOG411DT2C	ENOG411DU1U	0.0295248917749	ATP synthase D chain mitochondrial	Nitrate transporter
ENOG411DQVZ	ENOG411DZ78	0.0295248917749	Glycosyl hydrolase family 3 N terminal domain	alcohol dehydrogenase
ENOG411DZ79	ENOG411EM20	0.0295248917749	26S proteasome	RNA recognition motif. (a.k.a. RRM RBD or RNP domain)
ENOG411DY53	ENOG411DZ6W	0.0295248917749	cop9 signalosome complex subunit	KH domain-containing protein
ENOG411DY81	ENOG411E0UD	0.0295248917749	Colon cancer-associated protein Mic1-like	glutamyl endopeptidase
ENOG411DX2S	ENOG411E4K3	0.029524872788	Leucine-rich repeat receptor-like protein kinase	Thylakoid membrane phosphoprotein 14 kDa
ENOG411DTC1	ENOG411DWK1	0.0295247432306	ribosomal protein	serine threonine-protein kinase
ENOG411DRFQ	ENOG411DU1S	0.0295246420246	kinesin-like protein	Pfam:DUF827
ENOG411DRJD	ENOG411DX4J	0.0295246420246	LRR repeats and ubiquitin-like domain-containing protein	UPF0326 protein
ENOG411DUS5	ENOG411E1AT	0.0295245310245	Protein disulfide isomerase	Nicotinamide mononucleotide adenylyltransferase
ENOG411DVJQ	ENOG411DX5Q	0.0295245310245	T-complex protein 1 subunit	NmrA-like family
ENOG411DYE3	ENOG411E0FE	0.0295245310245	Tho complex subunit	ribosomal protein
ENOG411DUDB	ENOG411DUWN	0.0295245310245	PP2A regulatory subunit	Pentatricopeptide repeat-containing protein
ENOG411DQ4U	ENOG411DT9A	0.0295245310245	inactive purple acid phosphatase	cullin 4
ENOG411DQPQ	ENOG411DUQF	0.0295245310245	OTU domain-containing protein	phosphoribosylaminoimidazole carboxylase
ENOG411DSCA	ENOG411DUMD	0.0295245310245	Gamma carbonic	WD and tetratricopeptide repeats protein
ENOG411DXN6	ENOG411DYH5	0.0295245310245	Histone-lysine n-methyltransferase	Transducin family protein WD-40 repeat family
ENOG411DSE8	ENOG411DV7K	0.0295245310245	Alternative splicing regulator	NA
ENOG411DZBH	ENOG411EKPZ	0.0295245310245	ABC transporter I family member 6	PUB domain
ENOG411DT0P	ENOG411E2DP	0.0295245310245	serine threonine protein kinase	SnRK1-interacting protein 1
ENOG411DRNR	ENOG411DUED	0.0295245310245	DNAJ heat shock N-terminal domain-containing protein	clathrin heavy chain
ENOG411DVNA	ENOG411DY9T	0.0295245310245	Component of the eukaryotic translation initiation factor 3 (eIF-3) complex which is involved in protein synthesis and together with other initiation factors stimulates binding of mRNA and methionyl-tRNAi to the 40S ribosome (By similarity)	NDH shuttles electrons from NAD(P)H plastoquinone via FMN and iron-sulfur (Fe-S) centers to quinones in the photosynthetic chain and possibly in a chloroplast respiratory chain. The immediate electron acceptor for the enzyme in this species is believed to be plastoquinone. Couples the redox reaction to proton translocation and thus conserves the redox energy in a proton gradient (By similarity)
ENOG411DPP5	ENOG411DUW6	0.0295245310245	Protein disulfide isomerase	Encodes a protein with little sequence identity with any other protein of known structure or function. Part of this protein shows a 42 sequence identity with the C-terminal domain of the 32-kD human thioredoxin-like protein
ENOG411DV99	ENOG411DYAJ	0.0295245310245	malate synthase	SWIB complex BAF60b domain-containing protein
ENOG411DXWR	ENOG411DZG5	0.0295242812743	The primary product of this enzyme is 42'4'6'- tetrahydroxychalcone (also termed naringenin-chalcone or chalcone) which can under specific conditions spontaneously isomerize into naringenin	Riboflavin synthase
ENOG411DVGD	ENOG411DVKU	0.0295242812743	Phenazine biosynthesis-like protein	Pyrophosphatase that hydrolyzes non-canonical purine nucleotides such as inosine triphosphate (ITP) deoxyinosine triphosphate (dITP) or xanthosine 5'-triphosphate (XTP) to their respective monophosphate derivatives. The enzyme does not distinguish between the deoxy- and ribose forms. Probably excludes non-canonical purines from RNA and DNA precursor pools thus preventing their incorporation into RNA and DNA and avoiding chromosomal lesions (By similarity)
ENOG411DSQE	ENOG411DZ8C	0.0295242257742	K14797 essential nuclear protein 1	ubiquitin-like modifier-activating enzyme
ENOG411DTFK	ENOG411DZ8T	0.0295241702742	methyltransferase PMT2-like	Triose phosphate phosphate translocator
ENOG411DQF1	ENOG411DS5H	0.0295241702742	exosome component 10-like	Actin-related protein
ENOG411DR0J	ENOG411DRHD	0.0295241702742	may have effects in promoting growth and development. May function in membrane trafficking and in fusion of vesicles with plasma membrane	Transmembrane emp24 domain-containing protein
ENOG411DUU6	ENOG411DZG5	0.0295241702742	Protein farnesyltransferase geranylgeranyltransferase type-1 subunit	Riboflavin synthase
ENOG411DSIH	ENOG411E74K	0.0295241702742	26S proteasome regulatory subunit	NA
ENOG411DQ34	ENOG411EKHV	0.0295241702742	Inherit from KOG: leucine rich repeat	SRA
ENOG411E2NU	ENOG411E4Z0	0.0295238927739	40S ribosomal protein	This b-type cytochrome is tightly associated with the reaction center of photosystem II and possibly is part of the water-oxidation complex
ENOG411DQ3H	ENOG411DXE9	0.0295238095238	Exportin 1-like protein	Clathrin assembly protein
ENOG411DS5J	ENOG411DZBZ	0.0295238095238	Asparaginyl-tRNA synthetase	ABC transporter F family member
ENOG411DRZJ	ENOG411E0MK	0.0295238095238	pyrophosphate--fructose 6-phosphate 1-phosphotransferase	U4 U6 small nuclear ribonucleoprotein
ENOG411DR5N	ENOG411DX3M	0.0295238095238	adenosine kinase	Thioredoxin domain-containing protein 9
ENOG411DQ5J	ENOG411DQCK	0.0295238095238	NA	NA
ENOG411DWRS	ENOG411EA00	0.0295238095238	Monosaccharide-sensing protein	Mitochondrial 2-oxoglutarate malate carrier
ENOG411DQSE	ENOG411DVW9	0.0295238095238	Mps one binder kinase activator-like	Shikimate kinase
ENOG411DU62	ENOG411DWUK	0.0295238095238	ubiquitin-conjugating enzyme	Pfam:DUF265
ENOG411DXWK	ENOG411E343	0.0295238095238	PRA1 family	NADH dehydrogenase ubiquinone 1 alpha subcomplex subunit
ENOG411DY5A	ENOG411E458	0.0295238095238	PUA domain	Proline-rich cell wall
ENOG411DT3A	ENOG411DX9J	0.0295238095238	fatty acid metabolic process	nodal modulator
ENOG411DPYI	ENOG411DT6Y	0.0295238095238	Starch synthase	Vacuolar protein sorting-associated protein
ENOG411DT0G	ENOG411DV34	0.0295238095238	carrier protein transacylase	uridylate kinase
ENOG411DU96	ENOG411DXCJ	0.0295238095238	SEC1 family transport protein	Glycosyl hydrolase family 81 protein
ENOG411DVAI	ENOG411DXX0	0.0295238095238	Inherit from euNOG: NAD dependent epimerase dehydratase family protein	26S protease regulatory subunit 6A
ENOG411DSQE	ENOG411E4KJ	0.0295238095238	K14797 essential nuclear protein 1	Inherit from NOG: Early fruit mRNA
ENOG411DQBV	ENOG411DSFA	0.0295238095238	Prolyl-tRNA	glucose-6-phosphate 1-dehydrogenase
ENOG411DQYF	ENOG411DUJ6	0.0295238095238	DEK C terminal domain	Tetratricopeptide repeat
ENOG411DT0G	ENOG411DZHF	0.0295238095238	carrier protein transacylase	Imidazole glycerol phosphate synthase
ENOG411DQMZ	ENOG411EAUU	0.0295238095238	ABC transporter F family member	RNA recognition motif. (a.k.a. RRM RBD or RNP domain)
ENOG411DRPF	ENOG411DWK9	0.0295237540238	Pentatricopeptide repeat-containing protein	WD domain G-beta repeat
ENOG411DQBV	ENOG411DRJN	0.0295236707737	Prolyl-tRNA	abundant protein
ENOG411DY1H	ENOG411E2UT	0.0295236707737	Protein SUPPRESSOR OF GENE SILENCING	ribosomal protein
ENOG411DVEZ	ENOG411DZ3D	0.0295235597736	dual specificity protein phosphatase	UDP-glucose 6-dehydrogenase
ENOG411DRTV	ENOG411E603	0.0295235597736	Sulfite reductase	Peptidase inhibitor I9
ENOG411DW6C	ENOG411DYAG	0.029523502813	cleavage stimulation factor	GYF domain-containing protein
ENOG411DPR5	ENOG411E1JN	0.0295234487734	Thioredoxin domain-containing protein	Pyridoxamine 5'-phosphate oxidase
ENOG411E3VZ	ENOG411EKHY	0.0295233426704	NA	dnaJ homolog subfamily C member
ENOG411DV2F	ENOG411DWIM	0.0295233100233	E3 ubiquitin-protein ligase that monoubiquitinates H2B to form H2BK143ub1. H2BK143ub1 gives a specific tag for epigenetic transcriptional activation and is also prerequisite for H3K4me and maybe H3K79me. It thereby plays a central role in histone code and gene regulation. Forms a ubiquitin ligase complex in cooperation with the E2 enzyme UBC2 RAD6	gamma-tubulin complex component 4
ENOG411DSPS	ENOG411EKQP	0.0295233100233	Indole-3-glycerol phosphate lyase	Isocitrate lyase family
ENOG411DRZG	ENOG411DV6Q	0.0295233100233	expressed protein	May play an important role in maintaining the flux of carbon towards starch formation
ENOG411DTIY	ENOG411E2RY	0.0295231990232	Aldose 1-epimerase	Universal stress protein family
ENOG411DRUG	ENOG411DT7W	0.0295231990232	Crooked neck protein	Inherit from KOG: TELO2 interacting protein 1
ENOG411DS65	ENOG411DWC8	0.0295230880231	tRNA (Guanine-1)-methyltransferase	Pentatricopeptide repeat-containing protein At2g32230
ENOG411DQ2T	ENOG411DT1F	0.0295230880231	glucan endo-1-3-beta-glucosidase	PI-PLC X domain-containing protein
ENOG411DR3E	ENOG411DWNR	0.0295228937729	Adhesion regulating molecule family	WD repeat-containing protein 76-like
ENOG411DVEH	ENOG411E3NR	0.0295227909346	DNA repair protein	ribosomal protein
ENOG411DSNY	ENOG411DUKT	0.0295227272727	Splicing factor 3b subunit	ABC1 family
ENOG411DSC3	ENOG411DZ74	0.0295227272727	Inherit from KOG: MMS19 nucleotide excision repair homolog (S. cerevisiae)	ribosomal L1 domain-containing protein
ENOG411DPS3	ENOG411DUTX	0.0295226995227	transcription factor IIIA	CDK5 regulatory subunit-associated protein 1-like
ENOG411DPR4	ENOG411DQYZ	0.0295226703121	replication protein A 70 kDa DNA-binding	tether containing UBX domain for
ENOG411DU96	ENOG411E0KU	0.0295225885226	SEC1 family transport protein	psbP domain-containing protein 5
ENOG411DQGQ	ENOG411DQNJ	0.0295225885226	serine threonine-protein phosphatase	phosphoglycerate
ENOG411DSG3	ENOG411DT08	0.0295225885226	galactinol--sucrose galactosyltransferase	glutaminyl-tRNA
ENOG411DVFA	ENOG411DXWS	0.0295225885226	DEAD-box ATP-dependent RNA helicase	NA
ENOG411DTBG	ENOG411DTPQ	0.0295225885226	Esterase lipase thioesterase family protein	Coiled-coil domain-containing protein
ENOG411DR2H	ENOG411DVIY	0.0295225607726	GMP synthase	single myb histone
ENOG411DST4	ENOG411DTED	0.0295224301842	ABC transporter G family member	Dolichyl-diphosphooligosaccharide--protein glycosyltransferase subunit
ENOG411DS5J	ENOG411DV9D	0.0295223665224	Asparaginyl-tRNA synthetase	Histone deacetylase
ENOG411DQH0	ENOG411DTPM	0.0295223665224	carbohydrate kinase family protein	DNA repair protein recA
ENOG411DWD0	ENOG411DYH7	0.0295223526474	26s proteasome regulatory subunit	Aquaporin
ENOG411DZJF	ENOG411E11K	0.0295221861472	translocation protein SEC63	SWIRM domain
ENOG411DRT8	ENOG411EKVJ	0.0295220890221	Molybdopterin biosynthesis protein	CTLH
ENOG411DS2K	ENOG411DSUF	0.029522005772	abhydrolase domain-containing protein	glutamine amidotransferase-like protein
ENOG411DWT9	ENOG411DYSK	0.029522005772	ADPATP carrier protein	Peptidase family M50
ENOG411DVD7	ENOG411DWT8	0.029522005772	exosome complex exonuclease	Hydrolyzes glycerol-phospholipids at the terminal phosphodiesteric bond (By similarity)
ENOG411DUD2	ENOG411DWHW	0.029522005772	Polynucleotide kinase 3 phosphatase	eukaryotic translation initiation factor
ENOG411DUJG	ENOG411DVPP	0.029522005772	formamidopyrimidine-DNA	ATP-dependent Clp protease ATP-binding subunit
ENOG411DRZ6	ENOG411DTS9	0.029522005772	Calreticulin	Glycosyl transferase family 29 protein
ENOG411DQIR	ENOG411DV9P	0.029522005772	May be involved in the degradation process of specific misfolded endoplasmic reticulum (ER) luminal proteins	ras-related protein
ENOG411DQNW	ENOG411DXWJ	0.029521978022	efflux antiporter	LRR receptor-like serine threonine-protein kinase
ENOG411DTKW	ENOG411E061	0.029521978022	aldehyde oxidase	fasciclin-like arabinogalactan protein
ENOG411DSIN	ENOG411E3Q4	0.0295216450216	Adds a myristoyl group to the N-terminal glycine residue of certain cellular proteins (By similarity)	late embryogenesis abundant protein
ENOG411DQJ8	ENOG411DV4A	0.0295216450216	Malate dehydrogenase	serine carboxypeptidase-like
ENOG411DR0T	ENOG411DRFZ	0.0295216450216	diacylglycerol O-acyltransferase	transmembrane protein 19-like
ENOG411DRV1	ENOG411DSK1	0.0295216450216	Biotin/lipoate A/B protein ligase family	phosphoglucosamine mutase family protein
ENOG411E4AB	ENOG411E5YI	0.0295216450216	BolA-like protein	transcription elongation factor 1
ENOG411DSUZ	ENOG411DWHW	0.0295216450216	This protein promotes the GTP-dependent binding of aminoacyl-tRNA to the A-site of ribosomes during protein biosynthesis (By similarity)	eukaryotic translation initiation factor
ENOG411DQ3R	ENOG411DS40	0.0295216450216	Protein arginine n-methyltransferase	Nudix hydrolase
ENOG411DVH5	ENOG411DWIM	0.0295214411193	NA	gamma-tubulin complex component 4
ENOG411DPUQ	ENOG411DW61	0.0295213952714	Diacylglycerol kinase	DCN1-like protein
ENOG411DS3E	ENOG411DYBY	0.0295213952714	Methionyl-tRNA	Dehydrogenase
ENOG411DPX1	ENOG411E0NJ	0.0295213675214	DUF1338	enoyl-CoA hydratase isomerase family protein
ENOG411DWRS	ENOG411DY27	0.0295212842713	Monosaccharide-sensing protein	GDT1-like protein 1
ENOG411DXA4	ENOG411EJZM	0.0295212842713	Aldehyde dehydrogenase	auxilin-related protein
ENOG411DVNC	ENOG411E421	0.0295212842713	nuclease	FTR is a 4Fe-4S protein playing a central role in the ferredoxin thioredoxin regulatory chain. It converts an electron signal (photoreduced ferredoxin) to a thiol signal (reduced thioredoxin) in the regulation of enzymes by reduction of specific disulfide groups. Catalyzes the light-dependent activation of several photosynthetic enzymes
ENOG411DVQ9	ENOG411DY9H	0.0295212842713	GLE1-like protein	pre-mRNA-splicing factor
ENOG411DS78	ENOG411DXJ5	0.0295212842713	polygalacturonase QRT3-like	Aconitate hydratase
ENOG411DSBJ	ENOG411DV8I	0.0295212842713	protein FAR1-RELATED SEQUENCE	DNA-directed RNA polymerase II
ENOG411DQWD	ENOG411EKJR	0.0295212842713	Diaminopimelate epimerase	glutathione s-transferase
ENOG411DQID	ENOG411DS2V	0.0295212842713	WD repeat-containing protein	THO complex subunit
ENOG411DTFQ	ENOG411DY2G	0.0295212842713	Heat Shock Protein	Carotenoid cleavage dioxygenase
ENOG411DV54	ENOG411EKJK	0.0295212842713	Cysteine proteinase inhibitor	Cysteine desulfurase
ENOG411DU16	ENOG411EKI4	0.029521135727	acyl-CoA-binding domain-containing protein	isoamylase
ENOG411DSZ7	ENOG411DWID	0.0295210313983	inactive receptor kinase	NA
ENOG411DR38	ENOG411DUCV	0.0295209235209	starch branching enzyme	phosphatase 2C
ENOG411DQE3	ENOG411DU7M	0.0295209235209	Glycerol kinase	NAD dependent epimerase/dehydratase family
ENOG411DRDP	ENOG411DS5F	0.0295209235209	Ribosome maturation protein	serine carboxypeptidase-like
ENOG411DPMX	ENOG411DQAZ	0.0295209235209	26S proteasome non-atpase regulatory subunit	Alpha-amylase C-terminal beta-sheet domain
ENOG411DRS3	ENOG411DW7V	0.0295209235209	RNA recognition motif. (a.k.a. RRM RBD or RNP domain)	E3 ubiquitin-protein ligase
ENOG411DTZ8	ENOG411E063	0.0295209235209	translational activator	Pfam:Invertase_neut
ENOG411DQ2N	ENOG411DRVH	0.0295209235209	polygalacturonase	enhancer of mRNA-decapping protein
ENOG411DRST	ENOG411E3RM	0.0295209235209	acyl-coenzyme A oxidase	programmed cell death protein
ENOG411DSYM	ENOG411DWJX	0.0295209235209	Methionyl-trna	NF-X1-type zinc finger protein
ENOG411DQCR	ENOG411DXJ7	0.0295209235209	tRNA-splicing endonuclease positive effector-related	CLASP N terminal
ENOG411DV4E	ENOG411DYN2	0.0295209235209	ruvB-like	protease
ENOG411DR7M	ENOG411DS6J	0.0295208957709	Pfam:DUF231	Converts alpha-aldose to the beta-anomer. It is active on D-glucose L-arabinose D-xylose D-galactose maltose and lactose (By similarity)
ENOG411DTEX	ENOG411E2ZK	0.0295208855472	ATP-dependent Clp protease proteolytic subunit	Early nodulin-like protein
ENOG411DRV7	ENOG411E3VR	0.0295207847708	HEAT repeat	ribosomal protein L16
ENOG411DSTD	ENOG411DYRE	0.0295207749767	bifunctional methylthioribulose-1-phosphate dehydratase enolase-phosphatase	AP-1 complex subunit
ENOG411E5NQ	ENOG411E7PW	0.0295207749767	50S ribosomal protein L28	Ubiquinol-cytochrome C reductase
ENOG411DPSU	ENOG411E59M	0.0295207431457	ubiquitin carboxyl-terminal hydrolase	Enzyme of the cupin superfamily
ENOG411DRKU	ENOG411E2S5	0.0295205627706	protein PLASTID MOVEMENT IMPAIRED	ribosomal protein
ENOG411DQH3	ENOG411DRQ1	0.0295205627706	Component of the eukaryotic translation initiation factor 3 (eIF-3) complex which is involved in protein synthesis and together with other initiation factors stimulates binding of mRNA and methionyl-tRNAi to the 40S ribosome (By similarity)	DA1-related
ENOG411DSV5	ENOG411DW44	0.0295205627706	sulfhydryl oxidase	Molybdopterin synthase
ENOG411E00F	ENOG411E4UU	0.0295205627706	Serine threonine-protein kinase	proton gradient regulation 5
ENOG411DXBX	ENOG411DYB8	0.0295205627706	cellulose synthase-like protein	PsaA and PsaB bind P700 the primary electron donor of photosystem I (PSI) as well as the electron acceptors A0 A1 and FX. PSI is a plastocyanin-ferredoxin oxidoreductase converting photonic excitation into a charge separation which transfers an electron from the donor P700 chlorophyll pair to the spectroscopically characterized acceptors A0 A1 FX FA and FB in turn. Oxidized P700 is reduced on the lumenal side of the thylakoid membrane by plastocyanin
ENOG411DW70	ENOG411E6H1	0.0295205627706	Chaperonin	NA
ENOG411DSQC	ENOG411DUUV	0.0295205627706	NA	TPR
ENOG411DQQW	ENOG411DS3E	0.0295205627706	14-3-3-like protein	Methionyl-tRNA
ENOG411DRJN	ENOG411ECUF	0.0295205627706	abundant protein	Short chain alpha-hydroxy acid oxidase
ENOG411DXM6	ENOG411EK6C	0.0295205627706	cop9 signalosome complex subunit	Plus3
ENOG411DVZ3	ENOG411DX7Z	0.0295203130203	Nudix hydrolase	D-lactate dehydrogenase cytochrome
ENOG411DQCC	ENOG411DT5T	0.0295202020202	myosin xi	SWI SNF complex subunit
ENOG411DTE7	ENOG411DVFZ	0.0295202020202	3-ketodihydrosphingosine	translocation
ENOG411DX7Z	ENOG411DYVM	0.0295202020202	D-lactate dehydrogenase cytochrome	factor IIE subunit
ENOG411DQJZ	ENOG411DTTQ	0.0295202020202	protein transport protein sec61	callose synthase
ENOG411DXB9	ENOG411DXBU	0.0295202020202	Ribosomal protein L1	ribosome biogenesis protein
ENOG411DSVT	ENOG411DTIY	0.0295202020202	glucan endo-1-3-beta-glucosidase	Aldose 1-epimerase
ENOG411DTEX	ENOG411E51P	0.0295202020202	ATP-dependent Clp protease proteolytic subunit	U6 snRNA-associated Sm-like protein
ENOG411DRJX	ENOG411DWYK	0.0295202020202	CBS domain-containing protein	Produces ATP from ADP in the presence of a proton gradient across the membrane (By similarity)
ENOG411DPY7	ENOG411DVG2	0.0295202020202	vacuolar protein sorting-associated protein VTA1	L-ascorbate peroxidase
ENOG411DXU4	ENOG411E2WY	0.0295202020202	ADP-ribosylation factor	Universal stress protein
ENOG411DURV	ENOG411DVKU	0.0295202020202	heterogeneous nuclear ribonucleoprotein	Pyrophosphatase that hydrolyzes non-canonical purine nucleotides such as inosine triphosphate (ITP) deoxyinosine triphosphate (dITP) or xanthosine 5'-triphosphate (XTP) to their respective monophosphate derivatives. The enzyme does not distinguish between the deoxy- and ribose forms. Probably excludes non-canonical purines from RNA and DNA precursor pools thus preventing their incorporation into RNA and DNA and avoiding chromosomal lesions (By similarity)
ENOG411DRXF	ENOG411DWFF	0.0295200632701	mitochondrial outer membrane protein porin	U2 small nuclear ribonucleoprotein
ENOG411DTW4	ENOG411E1UR	0.029520021645	Carbon catabolite repressor protein 4 homolog	NA
ENOG411DR5R	ENOG411DVT9	0.0295199685935	Quinone oxidoreductase	uridine kinase
ENOG411DSGF	ENOG411DVJ5	0.0295199245199	U3 small nucleolar RNA-associated protein	RNA binding
ENOG411DSIV	ENOG411DUET	0.0295198412698	Protein of unknown function (DUF1295)	Galacturonosyltransferase
ENOG411DQIG	ENOG411DUPI	0.0295198412698	PRP38 family	dynamin-related protein
ENOG411DSMW	ENOG411DTV2	0.0295198412698	Mitochondrial GTPase involved in mitochondrial trafficking (By similarity)	Involved in the biogenesis of the 60S ribosomal subunit (By similarity)
ENOG411DV99	ENOG411E4PY	0.0295198412698	malate synthase	Glutaredoxin
ENOG411DPQC	ENOG411DR2I	0.0295198412698	suppressor of G2 allele of SKP1	branched-chain-amino-acid aminotransferase-like protein
ENOG411DVB9	ENOG411DZ0U	0.0295198412698	glucuronokinase activity	NA
ENOG411DQJ6	ENOG411DV1C	0.0295198412698	Complex I intermediate-associated protein 30 (CIA30)	60S ribosomal protein
ENOG411DTWN	ENOG411DXH2	0.0295198412698	Dehydrogenase	Heat Shock Protein
ENOG411DQ5U	ENOG411E0DU	0.0295198412698	oligopeptidase	Nudix hydrolase
ENOG411DTUQ	ENOG411EKTQ	0.0295198412698	V-type proton ATPase subunit	peptide chain release factor
ENOG411DV14	ENOG411DV91	0.0295198412698	Endoplasmic	NADH dehydrogenase (ubiquinone) flavoprotein 2
ENOG411DYF8	ENOG411E4YY	0.0295198412698	DNAJ heat shock N-terminal domain-containing protein	N-alpha-acetyltransferase 38 NatC auxiliary
ENOG411DPQC	ENOG411DPTY	0.0295198412698	suppressor of G2 allele of SKP1	CBS domain-containing protein CBSX1 chloroplastic-like
ENOG411DRJ2	ENOG411DZIP	0.0295198412698	60S ribosomal protein L18	This is one of the two reaction center proteins of photosystem II
ENOG411DU1E	ENOG411DV3A	0.0295198412698	Band 7 family protein	Predicted integral membrane metal-binding protein (DUF2296)
ENOG411DUK4	ENOG411DVMV	0.0295198412698	B-cell receptor-associated protein 31-like	E3 ubiquitin-protein ligase synoviolin-like
ENOG411DUCP	ENOG411E09Q	0.0295198412698	Ser Thr protein phosphatase family protein	transcription factor jumonji
ENOG411DU8D	ENOG411DV5B	0.0295198412698	Ion channel	One of the two reaction center proteins of photosystem II (PSII) D2 is needed for assembly of a stable PSII complex (By similarity)
ENOG411DPVX	ENOG411E0VU	0.0295198412698	dihydrolipoyl dehydrogenase	serine carboxypeptidase-like
ENOG411DVJ9	ENOG411DXFV	0.0295198412698	beta-catenin-like protein	acyl-CoA synthetase family member 3
ENOG411DUA2	ENOG411DVRX	0.0295198135198	Component of the eukaryotic translation initiation factor 3 (eIF-3) complex which is involved in protein synthesis and together with other initiation factors stimulates binding of mRNA and methionyl-tRNAi to the 40S ribosome (By similarity)	YT521-B-like family domain containing protein expressed
ENOG411DV8N	ENOG411E2TR	0.0295197025197	GDSL esterase lipase	RNA and export factor-binding protein
ENOG411DQ2Y	ENOG411DY1G	0.0295195915196	beta-glucosidase	2OG-Fe(II) oxygenase superfamily
ENOG411DR8C	ENOG411E3QT	0.0295195915196	carboxyl-terminal peptidase	wound stress protein
ENOG411DT41	ENOG411EBXZ	0.0295195637696	DEAD-box ATP-dependent RNA helicase	Removes the N-terminal methionine from nascent proteins (By similarity)
ENOG411DR7C	ENOG411DVWJ	0.0295194527695	pyruvate dehydrogenase E1 component subunit beta	RNA-binding protein
ENOG411DU0N	ENOG411EMBF	0.0295194235589	cell division cycle protein 48	SET domain-containing protein
ENOG411DRIZ	ENOG411DTYB	0.0295193833944	chaperone protein	Maf-like protein
ENOG411DUVZ	ENOG411DVZ5	0.0295192307692	synthetase	ribosome biogenesis regulatory protein
ENOG411DT3B	ENOG411DXPE	0.029518981019	oxygen-evolving enhancer protein 1	Hemimethylated DNA-binding protein YccV like
ENOG411DSB5	ENOG411DU3X	0.0295189712249	AdoMet-dependent rRNA methyltransferase	4-hydroxy-3-methylbut-2-enyl diphosphate
ENOG411DSJW	ENOG411E2DP	0.029518953269	domain-containing protein	SnRK1-interacting protein 1
ENOG411DR3E	ENOG411DRBI	0.0295188422688	Adhesion regulating molecule family	Pyruvate kinase
ENOG411DQH7	ENOG411E2S9	0.0295187590188	Protein of unknown function (DUF2470)	Uncharacterised protein family UPF0047
ENOG411DRGX	ENOG411DZ8C	0.0295187590188	DNA-binding protein	ubiquitin-like modifier-activating enzyme
ENOG411DSZ2	ENOG411DWZN	0.0295187590188	Stores iron in a soluble non-toxic readily available form. Important for iron homeostasis (By similarity)	prolyl endopeptidase
ENOG411DQEF	ENOG411E04B	0.0295187590188	PHD-finger	Protein of unknown function (DUF1350)
ENOG411DTIE	ENOG411DUX9	0.0295187312687	serine racemase	protease Do-like 8
ENOG411DZS4	ENOG411EM6Y	0.0295186202686	Translation initiation factor eIF-2B	small nuclear ribonucleoprotein-associated protein
ENOG411DUDE	ENOG411DUIX	0.0295186202686	Dolichyl-diphosphooligosaccharide--protein glycosyltransferase subunit	acyl-coenzyme A oxidase 4
ENOG411DS8E	ENOG411DZ5Q	0.0295186202686	Trafficking protein particle complex subunit	glutamate--cysteine ligase
ENOG411DS7Y	ENOG411DXJC	0.0295185786436	methionine synthase	5-3 exoribonuclease
ENOG411DQRK	ENOG411E06G	0.0295184815185	AP-2 complex subunit	calmodulin-binding transcription activator
ENOG411DTDQ	ENOG411E49T	0.0295184815185	ADP-ribosylation factor GTPase-activating protein	Hmg1 2-like protein
ENOG411DSYM	ENOG411E439	0.0295183982684	Methionyl-trna	40s ribosomal protein
ENOG411DQPR	ENOG411DT8J	0.0295183982684	Phosphorylase is an important allosteric enzyme in carbohydrate metabolism. Enzymes from different sources differ in their regulatory mechanisms and in their natural substrates. However all known phosphorylases share catalytic and structural properties (By similarity)	Uncharacterized protein family UPF0054
ENOG411DR1C	ENOG411DZJC	0.0295183705184	Phosphatidylinositol 4-kinase	proteasome assembly chaperone
ENOG411DRXM	ENOG411E7CF	0.0295181207681	ATP-dependent zinc metalloprotease FTSH	protein transport protein sec61
ENOG411DTI9	ENOG411E0A1	0.0295181207681	NEDD8-activating enzyme E1 catalytic	K01190 beta-galactosidase EC 3.2.1.23
ENOG411DRIN	ENOG411E1Y8	0.029518037518	Protein CLP1 homolog	Cycloartenol synthase
ENOG411DVB5	ENOG411E4HS	0.029518037518	LURP-one-related	Thioredoxin-like protein
ENOG411DSXC	ENOG411DUCK	0.029518037518	Peptidyl-prolyl cis-trans isomerase	dihydrolipoyl dehydrogenase
ENOG411DPRZ	ENOG411DUTC	0.0295177877678	Oxidoreductase family NAD-binding Rossmann fold	mitogen-activated protein kinase
ENOG411DRX7	ENOG411DUN3	0.0295176767677	NAD dependent epimerase/dehydratase family	Cytochrome c oxidase is the component of the respiratory chain that catalyzes the reduction of oxygen to water. Subunits 1- 3 form the functional core of the enzyme complex. Subunit 2 transfers the electrons from cytochrome c via its binuclear copper A center to the bimetallic center of the catalytic subunit 1 (By similarity)
ENOG411DT30	ENOG411DTC6	0.0295176767677	hydroxymethylglutaryl-CoA synthase	glutathione synthetase
ENOG411DTGA	ENOG411DYTX	0.0295176767677	Ubiquitin-protein ligase	Ribosomal protein L10
ENOG411DTPB	ENOG411DV6R	0.029517638794	Transcription factor	NA
ENOG411DTYF	ENOG411DWMA	0.0295175282234	gtp-binding protein	NA
ENOG411DQD8	ENOG411DR9N	0.0295174270174	adenosylhomocysteinase	phosphoadenosine phosphosulfate (PAPS) reductase family protein
ENOG411DU37	ENOG411DYNP	0.0295174270174	26S proteasome non-ATPase regulatory subunit	acyl-CoA-binding domain-containing protein
ENOG411DX5K	ENOG411DYAE	0.0295174270174	phagocytic receptor	zinc finger CCCH domain-containing protein
ENOG411DPQW	ENOG411E3C2	0.0295173160173	Electron transfer flavoprotein subunit beta	Anticodon-binding domain
ENOG411DQ3R	ENOG411DR2P	0.0295173160173	Protein arginine n-methyltransferase	role in photosynthetic sucrose synthesis by catalyzing the rate-limiting step of sucrose biosynthesis from UDP-glucose and fructose- 6-phosphate. Involved in the regulation of carbon partitioning in the leaves of plants. May regulate the synthesis of sucrose and therefore play a major role as a limiting factor in the export of photoassimilates out of the leaf. Plays a role for sucrose availability that is essential for plant growth and fiber elongation
ENOG411DS17	ENOG411DVAB	0.0295173160173	ras-related protein	Protein of unknown function (DUF3493)
ENOG411DSM9	ENOG411DXGI	0.0295173160173	nuclear export mediator factor	NA
ENOG411DQH9	ENOG411DSQ8	0.0295173160173	Pyruvate kinase	UDP-Glycosyltransferase
ENOG411DUW9	ENOG411EMQH	0.0295173160173	Exosome complex component	Transcription factor S-II (TFIIS) central domain
ENOG411DW3D	ENOG411DWHJ	0.0295173160173	GDP-mannose 35-epimerase	Provides the precursors necessary for DNA synthesis. Catalyzes the biosynthesis of deoxyribonucleotides from the corresponding ribonucleotides (By similarity)
ENOG411DX4A	ENOG411DYRU	0.0295173160173	NA	Inherit from KOG: translocated promoter region nuclear basket protein
ENOG411DTAB	ENOG411DWBZ	0.0295173160173	4-coumarate--CoA ligase-like	Protein of unknown function (DUF642)
ENOG411DWM8	ENOG411DXTQ	0.0295173160173	Major facilitator superfamily domain-containing protein	NA
ENOG411DV8S	ENOG411DX2I	0.0295171357628	Clathrin light chain	ribosomal protein
ENOG411EMRH	ENOG411EMRS	0.0295171356421	Carbamoyl-phosphate synthase	This enzyme converts phytoene into zeta-carotene via the intermediary of phytofluene by the symmetrical introduction of two double bonds at the C-11 and C-11' positions of phytoene
ENOG411DVKU	ENOG411EKQN	0.029516955267	Pyrophosphatase that hydrolyzes non-canonical purine nucleotides such as inosine triphosphate (ITP) deoxyinosine triphosphate (dITP) or xanthosine 5'-triphosphate (XTP) to their respective monophosphate derivatives. The enzyme does not distinguish between the deoxy- and ribose forms. Probably excludes non-canonical purines from RNA and DNA precursor pools thus preventing their incorporation into RNA and DNA and avoiding chromosomal lesions (By similarity)	carboxyvinyl-carboxyphosphonate phosphorylmutase
ENOG411DS98	ENOG411DVEG	0.029516955267	Heat shock cognate 70 kDa	66 kDa stress
ENOG411DPQH	ENOG411DWEE	0.029516955267	1-aminocyclopropane-1-carboxylate oxidase	3-hexulose-6-phosphate isomerase-like
ENOG411DQQU	ENOG411DT73	0.029516955267	3-hydroxyisobutyrate dehydrogenase	tryptophanyl-trna
ENOG411DR11	ENOG411DSY0	0.029516955267	Lariat debranching	set1 Ash2 histone methyltransferase complex subunit
ENOG411E325	ENOG411E458	0.029516955267	ribosomal protein S6	Proline-rich cell wall
ENOG411DS7C	ENOG411E09F	0.029516955267	Pentatricopeptide repeat-containing protein	Domain of unknown function (DUF3535)
ENOG411DW3D	ENOG411E2SA	0.029516955267	GDP-mannose 35-epimerase	splicing factor
ENOG411DQGI	ENOG411DW2X	0.029516955267	Involved in the post-translational conjugation of arginine to the N-terminal aspartate or glutamate of a protein. This arginylation is required for degradation of the protein via the ubiquitin pathway. Does not arginylate cysteine residues (By similarity)	DEAD-box ATP-dependent RNA helicase ISE2
ENOG411DUTR	ENOG411E48V	0.029516955267	Shikimate kinase	Conserved hypothetical protein (Lin0512_fam)
ENOG411DR0A	ENOG411DWT6	0.0295168720169	Microtubule-associated protein	alanyl-tRNA synthetase
ENOG411DQYZ	ENOG411DX30	0.0295168165168	tether containing UBX domain for	Domain of unknown function (DUF1929)
ENOG411DSXM	ENOG411DVPK	0.0295168165168	topoisomerase 6 subunit	DNA primase
ENOG411DR7P	ENOG411EMQM	0.0295167055167	Glutamate-rich wd repeat-containing protein	PHD finger protein
ENOG411DPU4	ENOG411DYJR	0.0295165945166	The coatomer is a cytosolic protein complex that binds to dilysine motifs and reversibly associates with Golgi non- clathrin-coated vesicles which further mediate biosynthetic protein transport from the ER via the Golgi up to the trans Golgi network. Coatomer complex is required for budding from Golgi membranes and is essential for the retrograde Golgi-to-ER transport of dilysine-tagged proteins (By similarity)	Pentatricopeptide repeat-containing protein
ENOG411DQAF	ENOG411DRZU	0.0295165945166	ascorbate peroxidase	Mitotic checkpoint protein
ENOG411DVS8	ENOG411DWY1	0.0295165945166	UFM1-specific	Uncharacterised protein family (UPF0121)
ENOG411DR5R	ENOG411DVKX	0.0295165945166	Quinone oxidoreductase	glutathione peroxidase
ENOG411DQEQ	ENOG411DSI8	0.0295165945166	reversibly glycosylated polypeptide	(pyridoxamine) 5'-phosphate oxidase
ENOG411DUH3	ENOG411DUPV	0.0295165945166	Condensin-2 complex subunit	Ribose-phosphate pyrophosphokinase
ENOG411DQTZ	ENOG411DT0Y	0.0295165945166	amine oxidase	Plant lipoxygenase may be involved in a number of diverse aspects of plant physiology including growth and development pest resistance and senescence or responses to wounding (By similarity)
ENOG411DQMI	ENOG411E2AQ	0.0295165945166	fructose-bisphosphate aldolase	Pfam:DUF149
ENOG411DRWG	ENOG411DSDT	0.0295165945166	flavoprotein	phosphomannomutase
ENOG411DQIG	ENOG411DS4S	0.0295165945166	PRP38 family	Membrane-bound transcription factor
ENOG411DU1M	ENOG411DUYC	0.0295165945166	Exportin 1-like protein	developmentally regulated
ENOG411DQQD	ENOG411DZR8	0.0295165945166	transmembrane 9 superfamily member	60S ribosomal protein
ENOG411DR7A	ENOG411E38X	0.0295165945166	Protein disulfide isomerase	thioredoxin-like protein CITRX
ENOG411DRJ6	ENOG411DYKK	0.0295165945166	Component of the eukaryotic translation initiation factor 3 (eIF-3) complex which is involved in protein synthesis and together with other initiation factors stimulates binding of mRNA and methionyl-tRNAi to the 40S ribosome (By similarity)	NA
ENOG411DYJH	ENOG411E0VX	0.0295165945166	Structural maintenance of chromosomes	SWI SNF-related matrix-associated actin-dependent regulator of chromatin subfamily A containing DEAD H box
ENOG411DSK1	ENOG411DTCE	0.0295165945166	phosphoglucosamine mutase family protein	CUGBP Elav-like family member
ENOG411DVN5	ENOG411DWNU	0.0295165945166	NA	gibberellin 20 oxidase
ENOG411DPPI	ENOG411E7CF	0.0295164557665	calcium-transporting ATPase 3 endoplasmic	protein transport protein sec61
ENOG411DV6R	ENOG411DV6U	0.0295163906142	NA	Bifunctional enzyme. Involved in de novo dTMP biosynthesis. Key enzyme in folate metabolism (By similarity)
ENOG411DRPD	ENOG411DY8R	0.0295163447663	Omega-hydroxypalmitate O-feruloyl	ubiquitin carboxyl-terminal hydrolase
ENOG411DQEN	ENOG411DVKV	0.0295163447663	subtilisin-like protease-like	spermidine synthase
ENOG411DYF9	ENOG411EKI7	0.0295163447663	Translation initiation factor	isoamylase
ENOG411DXTF	ENOG411EM3E	0.0295163447663	soluble inorganic	FGGY carbohydrate kinase domain-containing
ENOG411DQBF	ENOG411DTET	0.0295162337662	Transcription factor	serine threonine-protein phosphatase 6 regulatory subunit
ENOG411DQ3D	ENOG411DVZH	0.0295162337662	Domain of unknown function (DUF1767)	Inherit from KOG: HEAT repeat
ENOG411DS4S	ENOG411DVWJ	0.0295162337662	Membrane-bound transcription factor	RNA-binding protein
ENOG411DRE7	ENOG411DWTF	0.0295162337662	kinase family	Histone-lysine n-methyltransferase
ENOG411DTVY	ENOG411E2Z4	0.0295162337662	Minor histocompatibility antigen	Tim17/Tim22/Tim23/Pmp24 family
ENOG411DQ1C	ENOG411DYYS	0.0295162337662	serine carboxypeptidase-like	ran-binding protein 1
ENOG411DVRP	ENOG411DYE6	0.0295162337662	Exosome complex	Protease Do-like 10
ENOG411DR5R	ENOG411DYXW	0.0295162337662	Quinone oxidoreductase	Nucleoside diphosphate kinase
ENOG411DUHK	ENOG411DXDT	0.0295162337662	TENA/THI-4/PQQC family	glucose-6-phosphate isomerase
ENOG411DUZU	ENOG411DYS1	0.0295160950161	AIG1 family	GRAM domain
ENOG411DPW3	ENOG411DQWY	0.0295160950161	NA	26S protease regulatory subunit
ENOG411DURV	ENOG411EMMV	0.029516034689900002	heterogeneous nuclear ribonucleoprotein	Hydroxyacylglutathione hydrolase
ENOG411DV3W	ENOG411DXVC	0.029515984016	enolase (EC 4.2.1.11)	Uroporphyrinogen decarboxylase
ENOG411DT64	ENOG411DTAW	0.029515984016	reductase family	rab gdp dissociation inhibitor
ENOG411DWYI	ENOG411DXEY	0.029515984016	thaumatin-like	high mobility group
ENOG411DPRU	ENOG411E4X5	0.029515984016	secretory carrier-associated membrane protein	cytochrome C oxidase
ENOG411DT2D	ENOG411ECUF	0.029515984016	Catalyzes two activities which are involved in the cyclic version of arginine biosynthesis the synthesis of acetylglutamate from glutamate and acetyl-CoA and of ornithine by transacetylation between acetylornithine and glutamate (By similarity)	Short chain alpha-hydroxy acid oxidase
ENOG411DQS2	ENOG411E5EQ	0.0295158730159	Component of the cytochrome b6-f complex which mediates electron transfer between photosystem II (PSII) and photosystem I (PSI) cyclic electron flow around PSI and state transitions (By similarity)	Protein of unknown function (DUF3007)
ENOG411DTX8	ENOG411DTZN	0.0295158730159	Cysteine desulfurase	aminotransferase 2
ENOG411DR91	ENOG411DRG6	0.0295158730159	Inherit from KOG: nitric oxide associated 1	Inherit from KOG: ran binding protein
ENOG411DU9X	ENOG411E3Q6	0.0295158730159	transporter	Essential subunit of the N-oligosaccharyl transferase (OST) complex which catalyzes the transfer of a high mannose oligosaccharide from a lipid-linked oligosaccharide donor to an asparagine residue within an Asn-X-Ser Thr consensus motif in nascent polypeptide chains (By similarity). Possesses cell death- inhibiting activity (By similarity)
ENOG411DTIU	ENOG411DXGY	0.0295158730159	2-dehydro-3-deoxyphosphooctonate	beta-galactosidase
ENOG411DTK6	ENOG411DXI1	0.0295158452658	Squalene	Protein of unknown function (DUF1191)
ENOG411DXC7	ENOG411E2N7	0.0295156232656	ribosome-recycling factor	ribosomal protein L24
ENOG411DVYU	ENOG411E2TI	0.0295156232656	Allene oxide synthase	nucleoside diphosphate kinase
ENOG411DQMX	ENOG411DVWJ	0.0295155857215	WD repeat-containing protein 20-like	RNA-binding protein
ENOG411DRGG	ENOG411DUC3	0.0295155122655	dnaJ homolog subfamily C member	Calcyclin-binding protein
ENOG411DVB0	ENOG411DXD4	0.0295154845155	WD domain G-beta repeat	cleavage and polyadenylation specificity factor
ENOG411DQ57	ENOG411DQKS	0.0295154845155	GTP1/OBG	short-chain dehydrogenase reductase
ENOG411DXDQ	ENOG411DZT9	0.0295154845155	Aspartate aminotransferase	sulfurtransferase
ENOG411DQE8	ENOG411E48V	0.0295154845155	glycerophosphoryl diester phosphodiesterase	Conserved hypothetical protein (Lin0512_fam)
ENOG411DQGP	ENOG411DSYV	0.0295153318903	cysteine	Metalloendopeptidase metallopeptidase zinc ion binding protein
ENOG411DXYK	ENOG411EBFY	0.0295152625153	Peptidyl-prolyl cis-trans isomerase	fumarylacetoacetate hydrolase
ENOG411DTIS	ENOG411DWGH	0.0295152625153	ATP-dependent zinc metalloprotease FtsH	NA
ENOG411DSUX	ENOG411DUUK	0.0295152625153	ATP-citrate synthase beta chain protein	domain-containing protein
ENOG411DSEG	ENOG411DVII	0.0295151515152	novel plant snare	pfkB family carbohydrate kinase
ENOG411DR0N	ENOG411DVKU	0.0295151515152	PfkB-type carbohydrate kinase family protein	Pyrophosphatase that hydrolyzes non-canonical purine nucleotides such as inosine triphosphate (ITP) deoxyinosine triphosphate (dITP) or xanthosine 5'-triphosphate (XTP) to their respective monophosphate derivatives. The enzyme does not distinguish between the deoxy- and ribose forms. Probably excludes non-canonical purines from RNA and DNA precursor pools thus preventing their incorporation into RNA and DNA and avoiding chromosomal lesions (By similarity)
ENOG411DX1B	ENOG411E3A8	0.0295147907648	Pectate lyase	40s ribosomal protein
ENOG411DRGN	ENOG411DTWS	0.0295147907648	THO complex subunit 5	IQ calmodulin-binding motif
ENOG411DRU5	ENOG411E67W	0.0295147907648	- STE kinases include homologs to sterile 7 sterile 11 and sterile 20 from yeast expressed	domain-containing protein
ENOG411DQ70	ENOG411DQMX	0.0295147907648	ubiquitin carboxyl-terminal hydrolase	WD repeat-containing protein 20-like
ENOG411DVPE	ENOG411E3P8	0.0295147907648	trans-cinnamate	mitochondrial ATP synthase g subunit family protein
ENOG411DZ81	ENOG411DZNE	0.0295147907648	Enoyl-CoA hydratase 2	Proteasome
ENOG411DWXE	ENOG411DZJF	0.0295147907648	GDT1-like protein	translocation protein SEC63
ENOG411DWA6	ENOG411DWW3	0.0295147630148	Glutathione gamma-glutamylcysteinyltransferase	RNA recognition motif. (a.k.a. RRM RBD or RNP domain)
ENOG411DRQA	ENOG411DRU1	0.0295146520147	Inherit from NOG: SMP-30 Gluconolaconase LRE domain protein	membrane protein porin
ENOG411DUN8	ENOG411DZ53	0.0295146520147	helicase	dihydrolipoyllysine-residue succinyltransferase component of 2-oxoglutarate dehydrogenase complex
ENOG411DXVN	ENOG411E10R	0.0295146520147	Plus3	NA
ENOG411DVVX	ENOG411E05R	0.0295145410145	Mitochondrial membrane ATP synthase (F(1)F(0) ATP synthase or Complex V) produces ATP from ADP in the presence of a proton gradient across the membrane which is generated by electron transport complexes of the respiratory chain. F-type ATPases consist of two structural domains F(1) - containing the extramembraneous catalytic core and F(0) - containing the membrane proton channel linked together by a central stalk and a peripheral stalk. During catalysis ATP synthesis in the catalytic domain of F(1) is coupled via a rotary mechanism of the central stalk subunits to proton translocation. Part of the complex F(1) domain and the central stalk which is part of the complex rotary element. The gamma subunit protrudes into the catalytic domain formed of alpha(3)beta(3). Rotation of the central stalk against the surrounding alpha(3)beta(3) subunits leads to hydrolysis of ATP in three separate catalytic sites on the beta subunits	domain-containing protein
ENOG411DQPC	ENOG411DZ5V	0.0295144300144	pyrroline-5-carboxylate reductase	glucose-6-phosphate 1-dehydrogenase
ENOG411DQUR	ENOG411DUYC	0.0295144300144	Shikimate / quinate 5-dehydrogenase	developmentally regulated
ENOG411DUTC	ENOG411DW64	0.0295144300144	mitogen-activated protein kinase	thioredoxin reductase
ENOG411DXH2	ENOG411DZFC	0.0295144300144	Heat Shock Protein	Adenylate kinase family protein
ENOG411DQ9S	ENOG411DZXU	0.0295144300144	GTP-dependent nucleic acid-binding protein	Destroys radicals which are normally produced within the cells and which are toxic to biological systems (By similarity)
ENOG411DQCR	ENOG411E4WD	0.0295144300144	tRNA-splicing endonuclease positive effector-related	Methyl-CpG binding domain
ENOG411DR1F	ENOG411E2ZB	0.0295144300144	bark storage protein A-like	Thioredoxin
ENOG411DSYA	ENOG411DT3A	0.0295144300144	ATPase subunit	fatty acid metabolic process
ENOG411DRHI	ENOG411E4H2	0.0295144022644	S_TKc	high mobility group
ENOG411DXC7	ENOG411E00E	0.0295142496392	ribosome-recycling factor	Tetratricopeptide repeat protein
ENOG411DS36	ENOG411DX04	0.0295140692641	trafficking protein particle complex subunit 8-like	RNA recognition
ENOG411DTZN	ENOG411DX31	0.0295140692641	aminotransferase 2	DEAD-box ATP-dependent RNA helicase
ENOG411DSXI	ENOG411E02H	0.0295140692641	vacuolar-sorting receptor	Pentatricopeptide repeat-containing protein
ENOG411DPRH	ENOG411EK3Y	0.0295140692641	50S ribosomal protein L5	Symplekin tight junction protein C terminal
ENOG411DU35	ENOG411DVW9	0.0295139207198	Bifunctional protein	Shikimate kinase
ENOG411DWF0	ENOG411E5X6	0.0295139027639	zinc finger CCCH domain-containing protein	4F5 protein family
ENOG411DQDB	ENOG411DZJB	0.0295138888889	PsaA and PsaB bind P700 the primary electron donor of photosystem I (PSI) as well as the electron acceptors A0 A1 and FX. PSI is a plastocyanin-ferredoxin oxidoreductase converting photonic excitation into a charge separation which transfers an electron from the donor P700 chlorophyll pair to the spectroscopically characterized acceptors A0 A1 FX FA and FB in turn. Oxidized P700 is reduced on the lumenal side of the thylakoid membrane by plastocyanin (By similarity)	argininosuccinate synthase
ENOG411DVEZ	ENOG411DYTN	0.0295138195138	dual specificity protein phosphatase	kinesin-like protein
ENOG411E17D	ENOG411EK1A	0.0295137085137	bifunctional purine biosynthesis protein	PUB domain
ENOG411DQ47	ENOG411E2WJ	0.0295137085137	Lysosomal Pro-X	Transcription factor
ENOG411E3SI	ENOG411E5XH	0.0295137085137	40s ribosomal protein	Protein of unknown function (DUF1138)
ENOG411DSFY	ENOG411DT9T	0.0295137085137	Aspartate aminotransferase	1-aminocyclopropane-1-carboxylate oxidase homolog
ENOG411DRK2	ENOG411DVSP	0.0295137085137	Chlorophyll A-B binding protein	Cleft lip and palate transmembrane protein
ENOG411DQ6P	ENOG411DRS7	0.0295137085137	Hydroxypyruvate reductase	vacuolar protein sorting-associated protein 45
ENOG411DQ3C	ENOG411DSD9	0.0295137085137	UPF0603 protein	Diacylglycerol kinase
ENOG411DQ1N	ENOG411DS5J	0.0295137085137	Ribosomal RNA large subunit methyltransferase	Asparaginyl-tRNA synthetase
ENOG411E2TN	ENOG411E32J	0.0295137085137	heat- and acid-stable	Peptidyl-prolyl cis-trans isomerase
ENOG411DY3A	ENOG411DZCR	0.0295136530137	cyclic phosphodiesterase	Formiminotransferase domain N-terminal subdomain
ENOG411DQV1	ENOG411E4ZQ	0.0295135697636	Sec12-like protein	NADH dehydrogenase (Ubiquinone) 1 alpha subcomplex
ENOG411DR8H	ENOG411DZH3	0.0295135046113	SPOC domain	Isoflavone reductase
ENOG411DT2Y	ENOG411DYRE	0.0295134587635	14-.3.3 protein	AP-1 complex subunit
ENOG411DQN2	ENOG411DR6P	0.0295133477633	Gdp-l-fucose synthase	L-ascorbate oxidase homolog
ENOG411DPQC	ENOG411DZBW	0.0295133477633	suppressor of G2 allele of SKP1	V-type proton ATPase subunit
ENOG411DVT3	ENOG411DYZG	0.0295133477633	Pfam:Mov34	Myosin-like coiled-coil protein
ENOG411DSDQ	ENOG411DWBE	0.0295133477633	zinc finger	pyruvate phosphate dikinase
ENOG411DSQ3	ENOG411E4AB	0.0295133477633	NA	BolA-like protein
ENOG411DTD6	ENOG411DYSK	0.0295133200133	Niemann-Pick C1	Peptidase family M50
ENOG411DRHI	ENOG411DT7B	0.029513042513	S_TKc	Peptidyl-prolyl cis-trans isomerase
ENOG411DVWT	ENOG411DX3T	0.029512987013	3-ketoacyl-coa thiolase	Amidase
ENOG411DUFT	ENOG411DZXU	0.029512987013	serine threonine-protein kinase	Destroys radicals which are normally produced within the cells and which are toxic to biological systems (By similarity)
ENOG411DPW3	ENOG411DYC3	0.029512987013	NA	60S ribosomal protein
ENOG411E1ZF	ENOG411E3PI	0.029512987013	harpin-induced protein 1 domain containing protein expressed	NA
ENOG411DS0V	ENOG411EKI7	0.029512987013	phosphoenolpyruvate carboxykinase	isoamylase
ENOG411DV14	ENOG411DYIN	0.029512987013	Endoplasmic	Aquaporin
ENOG411DT61	ENOG411E3K4	0.029512987013	Peroxisomal 24-dienoyl-CoA	RIBOc
ENOG411DQ3Y	ENOG411DTNX	0.029512987013	protein kinase G11A-like	ribosomal protein L11
ENOG411DRIA	ENOG411DTFT	0.029512987013	Coiled-coil domain-containing protein	tRNA (adenine-N(1)-)-methyltransferase catalytic subunit
ENOG411DRWG	ENOG411DV54	0.029512987013	flavoprotein	Cysteine proteinase inhibitor
ENOG411DS7Q	ENOG411DU2F	0.029512987013	1-aminocyclopropane-1-carboxylate oxidase	Inherit from euNOG: chloroplast lumen common family protein
ENOG411DT3U	ENOG411DY5Z	0.029512987013	serine threonine-protein kinase	Transcription factor
ENOG411DSTJ	ENOG411E4ZQ	0.029512987013	Protein of unknown function (DUF1517)	NADH dehydrogenase (Ubiquinone) 1 alpha subcomplex
ENOG411DVFR	ENOG411DYTX	0.029512987013	Protein of unknown function (DUF2454)	Ribosomal protein L10
ENOG411DR1W	ENOG411DRAW	0.029512987013	bifunctional dihydroflavonol 4-reductase flavanone	GDSL esterase lipase
ENOG411DRY1	ENOG411DU7K	0.029512987013	DNAJ heat shock N-terminal domain-containing protein	bifunctional aspartokinase homoserine dehydrogenase
ENOG411DQWY	ENOG411DVSJ	0.029512987013	26S protease regulatory subunit	ABC transporter G family member
ENOG411DX5A	ENOG411DXSJ	0.029512987013	GDSL esterase lipase	xylulose
ENOG411DRYQ	ENOG411DS9T	0.029512987013	oxidoreductase GLYR1-like	Binds specifically and directly to substrates containing either a simple or bipartite NLS motif. Promotes docking of import substrates to the nuclear envelope (By similarity)
ENOG411DS2V	ENOG411E4AH	0.029512987013	THO complex subunit	Ankyrin repeat
ENOG411E4Z5	ENOG411E7QP	0.029512987013	Thioredoxin	seed specific protein Bn15D1B
ENOG411DUPW	ENOG411DVBD	0.0295128482628	4-hydroxyphenylpyruvate dioxygenase	Ribonuclease
ENOG411DSSQ	ENOG411DWKZ	0.0295128205128	helicase	serine threonine-protein kinase BUD32 homolog
ENOG411DRXK	ENOG411E0VC	0.0295126262626	Holocarboxylase synthetase	L-galactose dehydrogenase
ENOG411DU84	ENOG411E47H	0.0295126262626	Quinone oxidoreductase-like protein 2 homolog	peptidyl-tRNA hydrolase PTRHD1-like
ENOG411DS29	ENOG411DVE5	0.0295126262626	UDP-N-acetylglucosamine	Promotes mitochondrial protein synthesis. May act as a fidelity factor of the translation reaction by catalyzing a one- codon backward translocation of tRNAs on improperly translocated ribosomes. Binds to mitochondrial ribosomes in a GTP-dependent manner (By similarity)
ENOG411DQT4	ENOG411DVWX	0.0295125985126	methyltransferase	Transducin beta-like protein
ENOG411DU82	ENOG411DWZU	0.0295124875125	COP9 signalosome complex subunit	Glucosamine-fructose-6-phosphate aminotransferase
ENOG411DZ78	ENOG411DZQY	0.0295124875125	alcohol dehydrogenase	Universal stress protein family
ENOG411DSMD	ENOG411DVFZ	0.0295124458874	Sugar carrier protein	translocation
ENOG411DUSK	ENOG411DYYB	0.0295123765124	zinc finger CCCH domain-containing protein	Coiled-coil domain-containing protein
ENOG411DQWI	ENOG411DVAV	0.0295122655123	RNA recognition motif. (a.k.a. RRM RBD or RNP domain)	flavonol 3-O-glucosyltransferase activity
ENOG411DQ5H	ENOG411DYU0	0.0295122655123	PI3Kc	reductase
ENOG411DRT8	ENOG411DVT3	0.0295122655123	Molybdopterin biosynthesis protein	Pfam:Mov34
ENOG411DUAA	ENOG411E3X6	0.0295122655123	Polygalacturonase-like	Scavenger mRNA decapping enzyme C-term binding
ENOG411DXFW	ENOG411DXVI	0.0295122655123	pectinacetylesterase domain containing protein expressed	RNA helicase
ENOG411DZGU	ENOG411E203	0.0295122465254	Phosphatidylinositol n-acetylglucosaminyltransferase subunit	NA
ENOG411DVGD	ENOG411DYWB	0.029512015762	Phenazine biosynthesis-like protein	Hydroquinone
ENOG411DVMQ	ENOG411DYHC	0.0295119047619	NA	T-complex protein 1 subunit
ENOG411DTX4	ENOG411E59F	0.0295119047619	RNA helicase	ribosomal protein S11
ENOG411DRCA	ENOG411E4PP	0.0295119047619	Male sterility protein	biological_process
ENOG411DUZ0	ENOG411DWA7	0.0295119047619	alpha-mannosidase	exocyst complex component
ENOG411DPQJ	ENOG411DS0B	0.0295119047619	Regulator of biological processes that recruits a histone deacetylase to control gene transcription. May play a role in the entry into mitosis negatively regulating the cell proliferation. Formation of stable complexes with geminiviridae replication-associated proteins may create a cellular environment which favors viral DNA replication (By similarity)	crossover junction endonuclease
ENOG411DQJ5	ENOG411DX7I	0.0295119047619	NHL repeat-containing protein	Aminomethyltransferase folate-binding domain
ENOG411DTWY	ENOG411DTYC	0.0295119047619	V-type proton ATPase catalytic subunit	AT-hook protein of GA feedback 2
ENOG411DVMV	ENOG411DXWJ	0.0295119047619	E3 ubiquitin-protein ligase synoviolin-like	LRR receptor-like serine threonine-protein kinase
ENOG411DVPG	ENOG411E4X5	0.0295119047619	Cullin-associated NEDD8-dissociated protein	cytochrome C oxidase
ENOG411DRUE	ENOG411E4TK	0.0295119047619	Quinone oxidoreductase-like protein At1g23740	domain-containing protein
ENOG411DR0N	ENOG411DXKS	0.0295119047619	PfkB-type carbohydrate kinase family protein	methionyl-tRNA synthetase
ENOG411DSQE	ENOG411DW4F	0.0295119047619	K14797 essential nuclear protein 1	E3 UFM1-protein ligase 1 homolog
ENOG411DXAA	ENOG411E1BU	0.0295119047619	Inhibitor_I29	Component of the cytochrome b6-f complex which mediates electron transfer between photosystem II (PSII) and photosystem I (PSI) cyclic electron flow around PSI and state transitions
ENOG411DW3X	ENOG411DWQ5	0.0295119047619	NA	DNA-dependent RNA polymerase catalyzes the transcription of DNA into RNA using the four ribonucleoside triphosphates as substrates
ENOG411DQIC	ENOG411DVB4	0.0295119047619	Actins are highly conserved proteins that are involved in various types of cell motility and are ubiquitously expressed in all eukaryotic cells	Transcription elongation factor
ENOG411DQG5	ENOG411DXN0	0.0295119047619	atp sulfurylase	Inositol-pentakisphosphate
ENOG411E0UD	ENOG411E19C	0.0295119047619	glutamyl endopeptidase	Domain of unknown function DUF221
ENOG411DQ9U	ENOG411DT02	0.0295119047619	chaperone protein	chaperone protein
ENOG411DT0M	ENOG411DTYK	0.0295117660118	Plays an important role in the de novo pathway and in the salvage pathway of purine nucleotide biosynthesis. Catalyzes the first commited step in the biosynthesis of AMP from IMP (By similarity)	ABC1 family
ENOG411DS0U	ENOG411DS90	0.0295117660118	ER lumen protein retaining	MAR-binding filament-like protein
ENOG411DW3D	ENOG411DW8Q	0.0295115995116	GDP-mannose 35-epimerase	Removes the N-terminal methionine from nascent proteins (By similarity)
ENOG411DQUD	ENOG411DWKF	0.0295115440115	glycoside hydrolase family 28 protein	glutathione s-transferase
ENOG411DS0K	ENOG411DS5S	0.0295115162615	Ubiquitin-like domain-containing CTD	transcription initiation factor
ENOG411DR5H	ENOG411DVPE	0.0295114591291	NADH dehydrogenase ubiquinone iron-sulfur protein 7	trans-cinnamate
ENOG411DU3M	ENOG411EEJW	0.0295114052614	interconversion of serine and glycine (By similarity)	Nuclear transport factor 2 (NTF2) domain
ENOG411DPS7	ENOG411DUTR	0.0295114052614	S1 RNA binding domain	Shikimate kinase
ENOG411DTCI	ENOG411E6Q3	0.0295114052614	mitochondrial carnitine acylcarnitine carrier-like	Binds 16S rRNA required for the assembly of 30S particles (By similarity)
ENOG411DT73	ENOG411EKFX	0.0295113636364	tryptophanyl-trna	This protein plays a role in synthesis of starch. It catalyzes the synthesis of the activated glycosyl donor ADP- glucose from Glc-1-P and ATP (By similarity)
ENOG411DS5J	ENOG411E061	0.0295112942613	Asparaginyl-tRNA synthetase	fasciclin-like arabinogalactan protein
ENOG411DQ3H	ENOG411DQZC	0.0295112942613	Exportin 1-like protein	Associates with the EF-Tu.GDP complex and induces the exchange of GDP to GTP. It remains bound to the aminoacyl-tRNA.EF- Tu.GTP complex up to the GTP hydrolysis stage on the ribosome (By similarity)
ENOG411DQUR	ENOG411DYBF	0.0295111832612	Shikimate / quinate 5-dehydrogenase	Peptidase family M20/M25/M40
ENOG411DS02	ENOG411DSA2	0.0295111832612	vesicle-associated protein	cobra-like protein
ENOG411DRTM	ENOG411DVPG	0.0295111832612	Dehydrogenase	Cullin-associated NEDD8-dissociated protein
ENOG411DWBJ	ENOG411E06G	0.0295111832612	Photosystem I reaction center subunit III	calmodulin-binding transcription activator
ENOG411DQZY	ENOG411DS5R	0.0295111832612	Allows the formation of correctly charged Gln-tRNA(Gln) through the transamidation of misacylated Glu-tRNA(Gln) in chloroplasts and mitochondria. The reaction takes place in the presence of glutamine and ATP through an activated gamma-phospho- Glu-tRNA(Gln) (By similarity)	UPF0061 protein
ENOG411DPUA	ENOG411DZCI	0.0295111832612	S_TKc	rRNA processing
ENOG411DUP9	ENOG411EJPY	0.029510989011	NADH dehydrogenase subunit 9	E3 ubiquitin-protein ligase
ENOG411DRSB	ENOG411DWHZ	0.0295109057609	RNA-binding protein	lysosomal thiol
ENOG411DUTE	ENOG411DW0A	0.0295109057609	Dehydrogenase	phosphoethanolamine N-methyltransferase
ENOG411DUP9	ENOG411DUSH	0.0295109057609	NADH dehydrogenase subunit 9	Component of the eukaryotic translation initiation factor 3 (eIF-3) complex which is involved in protein synthesis and together with other initiation factors stimulates binding of mRNA and methionyl-tRNAi to the 40S ribosome (By similarity)
ENOG411DT2D	ENOG411DTX0	0.0295108225108	Catalyzes two activities which are involved in the cyclic version of arginine biosynthesis the synthesis of acetylglutamate from glutamate and acetyl-CoA and of ornithine by transacetylation between acetylornithine and glutamate (By similarity)	NA
ENOG411DR6H	ENOG411DXP9	0.0295106837607	ribosomal protein	ribosomal protein l9
ENOG411DVCK	ENOG411EK7Y	0.0295106560107	V-type proton ATPase subunit	Protein phosphatase 2C and cyclic nucleotide-binding kinase domain-containing
ENOG411DSSB	ENOG411DVR1	0.0295106560107	angio-associated migratory cell protein-like	microtubule-associated protein RP EB family
ENOG411DRI4	ENOG411DT2D	0.0295104617605	Domain of unknown function (DUF1995)	Catalyzes two activities which are involved in the cyclic version of arginine biosynthesis the synthesis of acetylglutamate from glutamate and acetyl-CoA and of ornithine by transacetylation between acetylornithine and glutamate (By similarity)
ENOG411DRK2	ENOG411EM7W	0.0295104617605	Chlorophyll A-B binding protein	3-phosphoshikimate 1-carboxyvinyltransferase
ENOG411DSPR	ENOG411EMH8	0.0295104418846	exportin-1	Kinesin-associated protein (KAP)
ENOG411DTFR	ENOG411DWIG	0.0295102120102	Importin-beta N-terminal domain	Constitutes one of the two catalytic subunit of the tRNA-splicing endonuclease complex a complex responsible for identification and cleavage of the splice sites in pre-tRNA. It cleaves pre-tRNA at the 5'- and 3'-splice sites to release the intron. The products are an intron and two tRNA half-molecules bearing 2'3'-cyclic phosphate and 5'-OH termini. There are no conserved sequences at the splice sites but the intron is invariably located at the same site in the gene placing the splice sites an invariant distance from the constant structural features of the tRNA body. Probably carries the active site for 5'-splice site cleavage (By similarity)
ENOG411DQ8R	ENOG411EDW0	0.0295101010101	isocitrate dehydrogenase NAD	Removal of H(2)O(2) oxidation of toxic reductants biosynthesis and degradation of lignin suberization auxin catabolism response to environmental stresses such as wounding pathogen attack and oxidative stress. These functions might be dependent on each isozyme isoform in each plant tissue
ENOG411DRDS	ENOG411DWGM	0.0295101010101	T-complex protein 1 subunit	Oligomeric golgi complex
ENOG411DQKK	ENOG411DXNM	0.0295097402597	acyl-coenzyme A thioesterase 8-like	heterogeneous nuclear ribonucleoprotein
ENOG411DS00	ENOG411DW1G	0.0295097402597	Conserved oligomeric Golgi complex subunit	syntaxin of plants
ENOG411DQRX	ENOG411E5NQ	0.0295097402597	ATPase subunit	50S ribosomal protein L28
ENOG411DQDR	ENOG411DQXY	0.0295097402597	pattern formation protein	K15188 cyclin T
ENOG411DUSK	ENOG411DVX9	0.0295097402597	zinc finger CCCH domain-containing protein	origin recognition complex subunit
ENOG411DQRZ	ENOG411DS27	0.0295097402597	Pfam:RanBPM_CRA	folic acid synthesis protein
ENOG411E0FY	ENOG411E0KP	0.0295097402597	LRR receptor-like serine threonine-protein kinase	HLH
ENOG411DR76	ENOG411DXBX	0.0295097402597	ABC transporter	cellulose synthase-like protein
ENOG411DRJ0	ENOG411DSRM	0.0295097402597	Involved in chlorophyll biosynthesis. Catalyzes the insertion of magnesium ion into protoporphyrin IX to yield Mg- protoporphyrin IX. The	branched-chain-amino-acid aminotransferase
ENOG411DQ8R	ENOG411DQG7	0.0295097402597	isocitrate dehydrogenase NAD	NA
ENOG411DZ79	ENOG411E61K	0.0295096015096	26S proteasome	Binds directly to 23S ribosomal RNA and is necessary for the in vitro assembly process of the 50S ribosomal subunit. It is not involved in the protein synthesizing functions of that subunit (By similarity)
ENOG411DW7Y	ENOG411E3J8	0.0295094905095	heat stress transcription factor	60S ribosomal protein
ENOG411DQB3	ENOG411DZZS	0.0295093795094	serine threonine-protein phosphatase	Phosphomethylpyrimidine kinase
ENOG411E08A	ENOG411E6SH	0.0295093795094	calcium-transporting ATPase 9 plasma membrane-type-like	photosystem I reaction center subunit IV
ENOG411DSCK	ENOG411DVJ7	0.0295093795094	DUF246 domain-containing protein At1g04910-like	DNA-directed RNA polymerase
ENOG411E5A6	ENOG411E637	0.0295093795094	Plastocyanin-like domain	Mitochondrial import inner membrane translocase
ENOG411DR00	ENOG411DUJG	0.0295093795094	Component of the eukaryotic translation initiation factor 3 (eIF-3) complex (By similarity)	formamidopyrimidine-DNA
ENOG411DSGE	ENOG411DTI9	0.0295093795094	SacI homology domain	NEDD8-activating enzyme E1 catalytic
ENOG411DS1I	ENOG411EMD1	0.0295093795094	hydrolase	Photosystem II stability assembly factor HCF136
ENOG411DPSD	ENOG411DYWB	0.0295092407592	Malate dehydrogenase	Hydroquinone
ENOG411DQGM	ENOG411DTDH	0.0295092309651	Endoglucanase	plant-type cell wall organization
ENOG411DVMN	ENOG411DXN0	0.0295091297591	cofactor sulfurase	Inositol-pentakisphosphate
ENOG411DSKJ	ENOG411DVX1	0.0295091297591	CCR4-NOT transcription complex subunit	Pentatricopeptide repeat-containing protein
ENOG411DRY3	ENOG411DSMZ	0.029509018759	50S ribosomal protein	Phosphoglucan water dikinase
ENOG411DRUY	ENOG411EKKZ	0.029509018759	)-oxidoreductase	alpha/beta hydrolase fold
ENOG411DQPE	ENOG411DS5I	0.029509018759	Beta-adaptin-like protein	domain-containing protein
ENOG411DUWG	ENOG411DYMD	0.029509018759	alpha-galactosidase	RNase H domain-containing protein
ENOG411DTG0	ENOG411DUWQ	0.029509018759	mRNA-decapping enzyme-like	methyltransferase-like protein 1-like
ENOG411DQ9Q	ENOG411DQHM	0.029509018759	DNA ligase	autophagy protein
ENOG411DSDT	ENOG411E3HB	0.0295089975384	phosphomannomutase	Flavinator of succinate dehydrogenase
ENOG411E3P8	ENOG411E3S5	0.0295089020457	mitochondrial ATP synthase g subunit family protein	Late embryogenesis abundant protein
ENOG411DRVX	ENOG411DX5Q	0.0295088800089	60S acidic ribosomal protein	NmrA-like family
ENOG411DRI4	ENOG411DT4W	0.0295087690088	Domain of unknown function (DUF1995)	benzyl alcohol O-benzoyltransferase-like
ENOG411DR1T	ENOG411DZE8	0.0295087690088	Mitochondrial carrier protein	NA
ENOG411DQSE	ENOG411DTYB	0.0295087135087	Mps one binder kinase activator-like	Maf-like protein
ENOG411DRC9	ENOG411DW89	0.029508710244	glycerol-3-phosphate acyltransferase	peptide deformylase
ENOG411DQ32	ENOG411DUQ1	0.0295086580087	Inherit from COG: nitroreductase	TatD related DNase
ENOG411DS2I	ENOG411DWV0	0.0295086580087	Elongation factor	ATP phosphoribosyl transferase
ENOG411DQF6	ENOG411DQRK	0.0295086580087	Dihydrodipicolinate synthase	AP-2 complex subunit
ENOG411DRI8	ENOG411EM18	0.0295086580087	uracil phosphoribosyltransferase	33 kDa ribonucleoprotein
ENOG411DQMX	ENOG411DSP6	0.0295086580087	WD repeat-containing protein 20-like	hydroxyethyl)thiazole
ENOG411DSEB	ENOG411DY12	0.0295086580087	NA	Key enzyme in heme biosynthesis. Catalyzes the oxidative decarboxylation of propionic acid side chains of rings A and B of coproporphyrinogen III (By similarity)
ENOG411DWXD	ENOG411DXYR	0.0295086580087	LYAR-type C2HC zinc finger	phosphoglucomutase
ENOG411DRRW	ENOG411DZZX	0.0295086580087	polypyrimidine tract-binding protein	ATP-dependent helicase
ENOG411DTUQ	ENOG411E6II	0.0295086580087	V-type proton ATPase subunit	MLP-like protein
ENOG411DPP5	ENOG411DXSJ	0.0295086580087	Protein disulfide isomerase	xylulose
ENOG411DSM8	ENOG411DWE2	0.0295086580087	aspartyl	chalcone synthase
ENOG411DPVW	ENOG411DV5J	0.0295086580087	26S protease regulatory subunit 6B	transmembrane protein 120
ENOG411DRFU	ENOG411E0D8	0.0295086580087	Inherit from KOG: -phosphatase	glycosyl hydrolase family 3 protein
ENOG411DQ3S	ENOG411DSPR	0.0295086580087	Nucleosome chromatin assembly	exportin-1
ENOG411DUN3	ENOG411DX5K	0.0295086580087	Cytochrome c oxidase is the component of the respiratory chain that catalyzes the reduction of oxygen to water. Subunits 1- 3 form the functional core of the enzyme complex. Subunit 2 transfers the electrons from cytochrome c via its binuclear copper A center to the bimetallic center of the catalytic subunit 1 (By similarity)	phagocytic receptor
ENOG411DTFZ	ENOG411E319	0.0295086580087	Inherit from COG: Hydrolase	Multiprotein-bridging factor
ENOG411DSA3	ENOG411DVI7	0.0295086580087	Protein of unknown function (DUF1620)	Casein Kinase
ENOG411DR7C	ENOG411EKJJ	0.0295085192585	pyruvate dehydrogenase E1 component subunit beta	isopenicillin N
ENOG411DVA1	ENOG411E16G	0.029508424582	2-oxoglutarate dehydrogenase	NA
ENOG411DVG5	ENOG411DX6C	0.0295082972583	NA	peroxisomal targeting signal type 2 receptor
ENOG411DUB8	ENOG411DVCN	0.0295082972583	3-oxoacyl- acyl-carrier-protein synthase	glutelin type-A 1-like
ENOG411DTNK	ENOG411DV1K	0.0295082972583	40s ribosomal protein	NA
ENOG411DVSR	ENOG411E2QA	0.0295082972583	IQ-domain	SKP1-like protein
ENOG411DTJN	ENOG411DTV3	0.0295082972583	Large subunit GTPase 1	60S ribosomal protein L13
ENOG411DQCR	ENOG411DVC4	0.0295082972583	tRNA-splicing endonuclease positive effector-related	ATP synthase mitochondrial F1 complex assembly factor
ENOG411DS1Q	ENOG411DSSI	0.0295082972583	Membrane-associated 30 kDa protein	vam6 Vps39-like protein-like
ENOG411DSVC	ENOG411DYAK	0.0295082972583	mitogen-activated protein kinase kinase	AMP-binding enzyme
ENOG411DVSW	ENOG411DY2Q	0.0295082972583	Inherit from KOG: AlkB alkylation repair homolog 1 (E. coli)	nuclear ribonuclease
ENOG411DS0H	ENOG411E2MZ	0.0295082972583	Thylakoid lumenal 16.5 kDa protein	Peptidyl-prolyl cis-trans isomerase
ENOG411DU3X	ENOG411DZNJ	0.0295082972583	4-hydroxy-3-methylbut-2-enyl diphosphate	cysteine synthase
ENOG411DS5Y	ENOG411DXJC	0.029508047508	E3 ubiquitin-protein ligase	5-3 exoribonuclease
ENOG411DWVQ	ENOG411DYFA	0.029507992008	K13288 oligoribonuclease EC 3.1	Bifunctional polymyxin resistance protein
ENOG411DS9T	ENOG411DWJY	0.0295079365079	Binds specifically and directly to substrates containing either a simple or bipartite NLS motif. Promotes docking of import substrates to the nuclear envelope (By similarity)	ornithine-oxo-acid transaminase activity
ENOG411DSET	ENOG411DVSP	0.0295079365079	26S proteasome non-atpase regulatory subunit	Cleft lip and palate transmembrane protein
ENOG411DT5T	ENOG411DWWH	0.0295079365079	SWI SNF complex subunit	EF hand family protein
ENOG411E47H	ENOG411EMN6	0.0295079365079	peptidyl-tRNA hydrolase PTRHD1-like	Acetyltransferase (GNAT) family
ENOG411DR0W	ENOG411DR2T	0.0295079365079	Histidine kinase	6-phosphofructokinase
ENOG411DTAB	ENOG411E50F	0.0295079365079	4-coumarate--CoA ligase-like	Thioredoxin
ENOG411DVMV	ENOG411DYXU	0.0295079365079	E3 ubiquitin-protein ligase synoviolin-like	Sec20
ENOG411DQZI	ENOG411DZB0	0.0295079365079	L-galactono-14-lactone dehydrogenase	choline transporter-like protein
ENOG411DR52	ENOG411DV6W	0.0295079365079	Dihydroorotate dehydrogenase	NADH dehydrogenase ubiquinone iron-sulfur protein 8
ENOG411DUXH	ENOG411DWAF	0.0295079365079	seryl-trna synthetase	Annexin Arabidopsis
ENOG411DQ65	ENOG411DRNV	0.0295079365079	dihydrodipicolinate reductase	temperature-induced
ENOG411E3KJ	ENOG411EH8G	0.0295079365079	Electron carrier protein. The oxidized form of the cytochrome c heme group can accept an electron from the heme group of the cytochrome c1 subunit of cytochrome reductase. Cytochrome c then transfers this electron to the cytochrome oxidase complex the final protein carrier in the mitochondrial electron-transport chain (By similarity)	AT hook motif-containing protein
ENOG411DSP9	ENOG411E0Q6	0.0295079365079	Argonaute	protein notum homolog
ENOG411DX7Q	ENOG411DZED	0.0295079365079	Xaa-Pro aminopeptidase	Inherit from KOG: Cat eye syndrome chromosome region candidate 5
ENOG411DXP0	ENOG411EABT	0.0295079365079	SNARE-interacting protein	Tubulin is the major constituent of microtubules. It binds two moles of GTP one at an exchangeable site on the beta chain and one at a non-exchangeable site on the alpha chain
ENOG411DT11	ENOG411DXAX	0.0295079087579	Peptidase family M41	Putative integral membrane protein conserved region (DUF2404)
ENOG411DUB8	ENOG411DY5A	0.0295077977578	3-oxoacyl- acyl-carrier-protein synthase	PUA domain
ENOG411DQ01	ENOG411DVV0	0.0295077977578	NA	ABC transporter G family member
ENOG411DWUA	ENOG411EKY0	0.0295077700078	Malate dehydrogenase	3-isopropylmalate dehydratase small
ENOG411E2HA	ENOG411EKKY	0.0295076867577	Transferase family	epoxide hydrolase
ENOG411DYSY	ENOG411E050	0.0295076867577	transcription initiation factor TFIID subunit	Protein fat-free homolog
ENOG411DRBZ	ENOG411DTME	0.0295075757576	Cytosolic purine	Transducin family protein WD-40 repeat family
ENOG411DS7T	ENOG411DY1D	0.0295074370074	Histidyl-tRNA	ubiquitin thioesterase otubain-like
ENOG411DUAZ	ENOG411DX3M	0.0295073260073	isopentenyl-diphosphate Delta-isomerase	Thioredoxin domain-containing protein 9
ENOG411DYX0	ENOG411E68Q	0.0295072150072	Plant phosphoribosyltransferase C-terminal	Protein of unknown function (DUF1168)
ENOG411DR0J	ENOG411DZ5Q	0.0295072150072	may have effects in promoting growth and development. May function in membrane trafficking and in fusion of vesicles with plasma membrane	glutamate--cysteine ligase
ENOG411DQCF	ENOG411E15G	0.029507034632	Tropinone reductase	nascent polypeptide-associated complex subunit alpha-like
ENOG411E0HW	ENOG411E1ND	0.0295068542569	ribosomal protein S2	non-green plastid inner envelope membrane protein
ENOG411DU8M	ENOG411EKXP	0.0295068542569	dynamin-related protein	cell division protein FtsY
ENOG411DQ6F	ENOG411EKSZ	0.0295068542569	ABC1 family	DNA polymerase
ENOG411DVC1	ENOG411E0J7	0.0295066738817	NA	vacuolar-sorting receptor
ENOG411DS3D	ENOG411DSAX	0.0295064935065	Valyl tRNA synthetase tRNA binding arm	asparagine synthetase
ENOG411DPNP	ENOG411DTEX	0.0295064935065	Basic leucine zipper and W2 domain-containing protein	ATP-dependent Clp protease proteolytic subunit
ENOG411DSRW	ENOG411E0MZ	0.0295064935065	glutamine phosphoribosylpyrophosphate amidotransferase	UPF0301 protein
ENOG411DSGX	ENOG411DUXM	0.0295064745196	chitinase	TIP41-like
ENOG411DQCA	ENOG411DRAW	0.0295063449622	Cytosolic 5'-nucleotidase	GDSL esterase lipase
ENOG411DQ4A	ENOG411DWSJ	0.0295061327561	aspartic	6-phosphogluconolactonase
ENOG411DUPG	ENOG411DV5K	0.0295061327561	4-diphosphocytidyl-2-C-methyl-D-erythritol kinase	Aminotransferase
ENOG411DRU1	ENOG411DTKR	0.0295061327561	membrane protein porin	serine palmitoyltransferase
ENOG411DVNF	ENOG411EK2Z	0.0295061327561	SCAMP family	dDENN domain
ENOG411DSXU	ENOG411DWUV	0.0295061327561	citrate synthase	Pentatricopeptide repeat-containing protein
ENOG411DU6J	ENOG411DUJJ	0.0295061327561	NA	dynamin-related protein
ENOG411DTAG	ENOG411DWX9	0.0295061327561	NA	Protein mrp homolog
ENOG411DZSC	ENOG411E5MC	0.0295061050061	NA	Protein of unknown function (DUF2996)
ENOG411DRVX	ENOG411DTCT	0.0295060643691	60S acidic ribosomal protein	Catalyzes the ferrous insertion into protoporphyrin IX (By similarity)
ENOG411DU3X	ENOG411DUSM	0.029505994006	4-hydroxy-3-methylbut-2-enyl diphosphate	KH domain-containing protein
ENOG411DT7J	ENOG411DWGQ	0.0295058552559	transcription initiation factor TFIID subunit	Essential component of the PAM complex a complex required for the translocation of transit peptide-containing proteins from the inner membrane into the mitochondrial matrix in an ATP-dependent manner (By similarity)
ENOG411DY2F	ENOG411EMEN	0.0295058552559	Phenylalanyl-tRNA synthetase	1-deoxy-D-xylulose-5-phosphate synthase
ENOG411DWX4	ENOG411E2JJ	0.0295057720058	cysteine	endoribonuclease L-PSP family protein
ENOG411DQQ7	ENOG411E35B	0.0295057720058	hypersensitive-induced response protein	Ribosomal protein L18e/L15
ENOG411DTAV	ENOG411EBWN	0.0295057720058	dna polymerase delta small	legume lectin family protein
ENOG411DRTP	ENOG411E3KQ	0.0295057720058	One of the components of the core antenna complex of photosystem II. It binds chlorophyll and helps catalyze the primary light-induced photochemical processes of photosystem II (By similarity)	Rubredoxin
ENOG411DX4W	ENOG411E5YD	0.0295057720058	Trigger factor-like	Glycine-rich RNA-binding protein
ENOG411DRSV	ENOG411E06G	0.0295057720058	The proteasome is a multicatalytic proteinase complex which is characterized by its ability to cleave peptides with Arg Phe Tyr Leu and Glu adjacent to the leaving group at neutral or slightly basic pH. The proteasome has an ATP-dependent proteolytic activity	calmodulin-binding transcription activator
ENOG411DRBH	ENOG411DV2F	0.0295056234615	2-isopropylmalate synthase	E3 ubiquitin-protein ligase that monoubiquitinates H2B to form H2BK143ub1. H2BK143ub1 gives a specific tag for epigenetic transcriptional activation and is also prerequisite for H3K4me and maybe H3K79me. It thereby plays a central role in histone code and gene regulation. Forms a ubiquitin ligase complex in cooperation with the E2 enzyme UBC2 RAD6
ENOG411DS08	ENOG411E3SN	0.0295054945055	Inherit from KOG: Zinc finger FYVE domain containing 26	60S ribosomal protein
ENOG411DUJJ	ENOG411E3TN	0.0295054112554	dynamin-related protein	VIT family
ENOG411DQ5U	ENOG411DS1G	0.0295054112554	oligopeptidase	Phosphoribosylaminoimidazole-succinocarboxamide synthase
ENOG411DQ4U	ENOG411DTX0	0.0295054112554	inactive purple acid phosphatase	NA
ENOG411DSEK	ENOG411E67S	0.0295054112554	Protein of unknown function DUF607	B12d protein
ENOG411DR8U	ENOG411DR9Q	0.0295054112554	ribosomal protein	zinc finger CCCH domain-containing protein
ENOG411DQKD	ENOG411DWYG	0.0295054112554	RNA-binding protein	prolyl-tRNA synthetase associated domain-containing protein 1-like
ENOG411DQ4I	ENOG411DUDA	0.0295054112554	wall-associated receptor kinase-like	WD-40 repeat-containing protein
ENOG411DYI5	ENOG411E4RB	0.0295054112554	U5 small nuclear ribonucleoprotein 40 kDa	Ribosomal protein L37
ENOG411DWRI	ENOG411DXCT	0.0295054112554	N-acetyltransferase B complex (NatB) non catalytic subunit	arginase EC 3.5.3.1
ENOG411E0R0	ENOG411E36W	0.0295054112554	NIFU-like protein 2	Activator of Hsp90 ATPase N-terminal
ENOG411DUZC	ENOG411DWBZ	0.0295054112554	urease accessory protein	Protein of unknown function (DUF642)
ENOG411DWRK	ENOG411E4NA	0.0295054112554	Inherit from euNOG: phosphatase domain containing paladin 1	TFIIA is a component of the transcription machinery of RNA polymerase II and plays an important role in transcriptional activation (By similarity)
ENOG411DRJN	ENOG411DTNM	0.0295054112554	abundant protein	UDP-sulfoquinovose synthase
ENOG411DVQE	ENOG411E45E	0.0295054112554	ribosomal RNA methyltransferase	partner of
ENOG411DT93	ENOG411E06F	0.0295054112554	riboflavin kinase (EC 2.7.1.26)	hexokinase
ENOG411DZ68	ENOG411E12V	0.0295051965578	RNA polymerase II-associated protein	serine carboxypeptidase-like
ENOG411DPZ4	ENOG411DQ2U	0.0295051615052	structural maintenance of chromosomes protein	NA
ENOG411DSW9	ENOG411DUTC	0.0295051615052	acetolactate synthase	mitogen-activated protein kinase
ENOG411DU8M	ENOG411DWWH	0.0295050505051	dynamin-related protein	EF hand family protein
ENOG411DS4D	ENOG411E3E4	0.0295050505051	Mitochondrial 2-oxoglutarate malate carrier	NA
ENOG411DRUG	ENOG411DU83	0.0295050505051	Crooked neck protein	DNA polymerase subunit Cdc27
ENOG411DRD2	ENOG411DSBP	0.0295050505051	glucan endo-1-3-beta-glucosidase	fructose-16-bisphosphatase
ENOG411DS61	ENOG411E7A4	0.0295050505051	cytosolic purine 5'-nucleotidase-like	60S acidic ribosomal protein
ENOG411DT7Q	ENOG411DU6J	0.0295049337917	cadmium zinc-transporting ATPase	NA
ENOG411DRY5	ENOG411DYCD	0.0295048007548	ABC transporter B family member	UPF0510 protein INM02-like
ENOG411DSNH	ENOG411DSRW	0.0295046897547	glutathione peroxidase	glutamine phosphoribosylpyrophosphate amidotransferase
ENOG411DS54	ENOG411DU0B	0.0295046897547	aldehyde dehydrogenase family 2 member C4-like	tRNA_SAD
ENOG411DS61	ENOG411E11T	0.0295046897547	cytosolic purine 5'-nucleotidase-like	KH domain
ENOG411DQ1C	ENOG411E42N	0.0295046897547	serine carboxypeptidase-like	dihydroneopterin aldolase
ENOG411DQ21	ENOG411DSF5	0.0295046897547	Catalyzes the dehydration of the S-form of NAD(P)HX at the expense of ATP which is converted to ADP. Together with NAD(P)HX epimerase which catalyzes the epimerization of the S- and R-forms the enzyme allows the repair of both epimers of NAD(P)HX a damaged form of NAD(P)H that is a result of enzymatic or heat-dependent hydration (By similarity)	fructose-bisphosphate aldolase
ENOG411DVA1	ENOG411DVZ0	0.0295046897547	2-oxoglutarate dehydrogenase	DEAD-box ATP-dependent RNA helicase
ENOG411DVMD	ENOG411DZNJ	0.0295046897547	polygalacturonase inhibiting protein	cysteine synthase
ENOG411DQ3C	ENOG411DWQV	0.0295046897547	UPF0603 protein	nicastrin
ENOG411DR43	ENOG411DR9M	0.0295046342546	Plastid-lipid-Associated Protein	Protein of unknown function (DUF1350)
ENOG411DWEM	ENOG411E690	0.0295045510046	DIS3-like exonuclease 2-like	NA
ENOG411DS08	ENOG411E4N3	0.0295045510046	Inherit from KOG: Zinc finger FYVE domain containing 26	Inherit from euNOG: Ribosomal protein
ENOG411E2TY	ENOG411EMRF	0.0295045510046	60S ribosomal protein L27	transcription regulatory protein SNF2-like
ENOG411DPXS	ENOG411DTK0	0.0295045232545	metal tolerance protein	DEAD-box ATP-dependent RNA helicase
ENOG411DX05	ENOG411DZ5B	0.0295044400044	NA	Phosphatase IMPL1
ENOG411DZG5	ENOG411E14P	0.0295043845044	Riboflavin synthase	acid phosphatase
ENOG411DUNH	ENOG411EMQ6	0.0295043290043	UDP-glycosyltransferase 92A1-like	Nudix hydrolase
ENOG411DQRK	ENOG411DX72	0.0295043290043	AP-2 complex subunit	atp synthase
ENOG411DTDZ	ENOG411DWKP	0.0295043290043	sucrose transporter	RAB
ENOG411DPNH	ENOG411DQHJ	0.0295043290043	Inherit from COG: Methyltransferase	NADH dehydrogenase (ubiquinone) flavoprotein 1
ENOG411DX1X	ENOG411DXE9	0.0295043290043	myosin-J heavy chain-like	Clathrin assembly protein
ENOG411DT81	ENOG411EB56	0.0295043290043	Choline-phosphate cytidylyltransferase	Cation_ATPase_N
ENOG411DQNJ	ENOG411E3ID	0.0295043290043	phosphoglycerate	C2
ENOG411DPYB	ENOG411DYE9	0.0295043290043	Rhodanese-like domain	Nicastrin
ENOG411DRVS	ENOG411DUHK	0.0295043290043	npl4-like protein	TENA/THI-4/PQQC family
ENOG411DRYC	ENOG411DT2D	0.0295043290043	BAG domain	Catalyzes two activities which are involved in the cyclic version of arginine biosynthesis the synthesis of acetylglutamate from glutamate and acetyl-CoA and of ornithine by transacetylation between acetylornithine and glutamate (By similarity)
ENOG411DTEY	ENOG411DXFU	0.0295043290043	ATP-dependent Clp protease proteolytic subunit	WD-40 repeat-containing protein
ENOG411DSET	ENOG411DXPP	0.0295043290043	26S proteasome non-atpase regulatory subunit	ATP synthase gamma chain
ENOG411DX01	ENOG411E63X	0.0295043290043	Peptidase family M28	NADH dehydrogenase ubiquinone 1 alpha subcomplex subunit
ENOG411DQBB	ENOG411DRF8	0.0295043012543	kinesin motor	SART-1 family
ENOG411DRGU	ENOG411DSWB	0.0295042735043	triosephosphate isomerase	Domain of unknown function (DUF3598)
ENOG411DS2C	ENOG411DU3A	0.0295041902542	biotin synthase	kinase family
ENOG411DPVC	ENOG411E3XM	0.0295040792541	Acetolactate synthase small subunit	NADH dehydrogenase (ubiquinone) 1 beta subcomplex
ENOG411DQK4	ENOG411DUI9	0.0295040792541	Ketol-acid reductoisomerase	Curculin-like mannose-binding lectin family protein
ENOG411DRR8	ENOG411E0H7	0.0295040792541	ABC transporter C family member	Cellulose synthase A catalytic subunit 1 UDP-forming
ENOG411DY85	ENOG411DYC3	0.029503968254	dimethyladenosine	60S ribosomal protein
ENOG411DQTV	ENOG411DTIS	0.029503968254	CAS1 domain-containing protein	ATP-dependent zinc metalloprotease FtsH
ENOG411DZ83	ENOG411E3EP	0.029503968254	Cleaves peptides in various proteins in a process that requires ATP hydrolysis. Has a chymotrypsin-like activity. Plays a major role in the degradation of misfolded proteins (By similarity)	prefoldin subunit
ENOG411DSD4	ENOG411DXWS	0.029503968254	ras-related protein	NA
ENOG411DU6W	ENOG411E9I9	0.029503968254	transaldolase EC 2.2.1.2	NADH:flavin oxidoreductase / NADH oxidase family
ENOG411DQ9R	ENOG411DYCR	0.029503968254	Mitogen-activated protein kinase	KR domain
ENOG411DUEX	ENOG411DYVU	0.029503968254	import inner membrane translocase subunit	syntaxin 6
ENOG411E0WJ	ENOG411E2Y2	0.029503968254	inorganic pyrophosphatase	14 kDa zinc-binding
ENOG411DUMW	ENOG411DWSX	0.029503968254	replication factor C	zinc finger
ENOG411DRJQ	ENOG411DXKS	0.029503968254	domain-containing protein 11-like	methionyl-tRNA synthetase
ENOG411DS0X	ENOG411DS29	0.029503968254	peptidyl-tRNA hydrolase ICT1	UDP-N-acetylglucosamine
ENOG411DQS2	ENOG411EM33	0.029503968254	Component of the cytochrome b6-f complex which mediates electron transfer between photosystem II (PSII) and photosystem I (PSI) cyclic electron flow around PSI and state transitions (By similarity)	La protein
ENOG411DSMJ	ENOG411DYSX	0.029503968254	Long chain acyl-CoA synthetase	Mitochondrial ribosomal subunit protein
ENOG411DQNG	ENOG411DSCY	0.029503968254	Ferric-chelate reductase	meiotically up-regulated gene 71
ENOG411DRGY	ENOG411DYPH	0.029503968254	dehydratase	Carboxylesterase
ENOG411DT5V	ENOG411DUIC	0.029503968254	Proliferation-associated protein	chorismate mutase
ENOG411DQU3	ENOG411DVUI	0.0295039405039	La domain	Putative glycosyl hydrolase of unknown function (DUF1680)
ENOG411DY5U	ENOG411E1UR	0.0295039307098	protein KRI1 homolog	NA
ENOG411DUZJ	ENOG411E22A	0.0295037185037	succinate dehydrogenase	glutathione s-transferase
ENOG411DTX2	ENOG411E0CQ	0.0295037185037	Converts alpha-aldose to the beta-anomer. It is active on D-glucose L-arabinose D-xylose D-galactose maltose and lactose (By similarity)	3-hydroxyisobutyryl-CoA hydrolase-like protein
ENOG411DSHT	ENOG411DZ5K	0.0295036075036	DnaJ homolog subfamily B member	DNA-binding protein
ENOG411DTFQ	ENOG411DV1Y	0.0295035797536	Heat Shock Protein	Actin-related protein 2 3 complex subunit
ENOG411DWBZ	ENOG411DWNR	0.0295035797536	Protein of unknown function (DUF642)	WD repeat-containing protein 76-like
ENOG411DV19	ENOG411EIZT	0.0295034687535	Staphylococcal nuclease domain-containing protein	CRAL/TRIO N-terminal domain
ENOG411DY1I	ENOG411E484	0.0295034687535	oxygen-evolving enhancer protein	Aconitase C-terminal domain
ENOG411DQTE	ENOG411DQTH	0.0295031618708	Pre-mRNA-splicing factor ATP-dependent RNA	phosphatase-like protein
ENOG411DVXY	ENOG411DZH1	0.029503126101	NA	NA
ENOG411DV55	ENOG411DZBZ	0.0295031080031	b5 reductase	ABC transporter F family member
ENOG411DR2Z	ENOG411DSVP	0.0295028860029	NA	Small nuclear ribonucleoprotein
ENOG411DTT6	ENOG411DUPV	0.0295028860029	The proteasome is a multicatalytic proteinase complex which is characterized by its ability to cleave peptides with Arg Phe Tyr Leu and Glu adjacent to the leaving group at neutral or slightly basic pH. The proteasome has an ATP-dependent proteolytic activity (By similarity)	Ribose-phosphate pyrophosphokinase
ENOG411DPWP	ENOG411DT59	0.0295028860029	Plastid-lipid-Associated Protein	adaptin ear-binding coat-associated protein
ENOG411DRB0	ENOG411DYPH	0.0295028860029	3-oxoacyl- acyl-carrier-protein reductase	Carboxylesterase
ENOG411DR0V	ENOG411DSTG	0.0295028582529	Vacuolar protein sorting-associated protein	PPIases accelerate the folding of proteins (By similarity)
ENOG411DQWR	ENOG411DUIC	0.0295028582529	fatty acid beta-oxidation multifunctional protein	chorismate mutase
ENOG411DSWG	ENOG411DWR2	0.0295028582529	Phenylalanyl-tRNA synthetase beta	Inherit from KOG: CCR4-NOT transcription complex subunit 4
ENOG411DRYU	ENOG411DW69	0.0295027472527	Pfam:RanBPM_CRA	Survival of motor neuron-related-splicing factor
ENOG411DRJ2	ENOG411DUHM	0.0295026362526	60S ribosomal protein L18	Protein of unknown function (DUF2930)
ENOG411DQWR	ENOG411E55F	0.0295025252525	fatty acid beta-oxidation multifunctional protein	10 kDa chaperonin-like
ENOG411DPRH	ENOG411DY1H	0.0295025252525	50S ribosomal protein L5	Protein SUPPRESSOR OF GENE SILENCING
ENOG411DPQT	ENOG411DXN6	0.0295025252525	Histone-binding component that specifically recognizes H3 tails trimethylated on 'Lys-4' (H3K4me3) which mark transcription start sites of virtually all active genes (By similarity)	Histone-lysine n-methyltransferase
ENOG411DQDB	ENOG411DT6A	0.0295023587524	PsaA and PsaB bind P700 the primary electron donor of photosystem I (PSI) as well as the electron acceptors A0 A1 and FX. PSI is a plastocyanin-ferredoxin oxidoreductase converting photonic excitation into a charge separation which transfers an electron from the donor P700 chlorophyll pair to the spectroscopically characterized acceptors A0 A1 FX FA and FB in turn. Oxidized P700 is reduced on the lumenal side of the thylakoid membrane by plastocyanin (By similarity)	DEAD-box ATP-dependent RNA helicase
ENOG411DVPG	ENOG411E2KZ	0.0295022918258	Cullin-associated NEDD8-dissociated protein	Ferredoxin
ENOG411DTGP	ENOG411EKHM	0.0295021645022	Vacuolar protein sorting-associated protein 18	ribosomal protein l18
ENOG411DQZV	ENOG411DU2P	0.0295021645022	histone-lysine N-methyltransferase SUVR5-like	acetyltransferase type b catalytic
ENOG411DQZ5	ENOG411DZU5	0.0295021645022	acyl-CoA synthetase	Peptidase family M20/M25/M40
ENOG411DPRW	ENOG411DSJH	0.0295021645022	lysyl-trna synthetase	rab3 GTPase-activating protein catalytic subunit-like
ENOG411DSRK	ENOG411DWT3	0.0295021645022	copper-transporting ATPase	Sulfurates the molybdenum cofactor. Sulfation of molybdenum is essential for xanthine dehydrogenase (XDH) and aldehyde oxidase (ADO) enzymes in which molybdenum cofactor is liganded by 1 oxygen and 1 sulfur atom in active form
ENOG411DVJX	ENOG411DWES	0.0295021645022	ribosomal protein	helicase
ENOG411DWKN	ENOG411DY7H	0.0295021645022	V-type proton ATPase 16 kDa proteolipid	ABC1 family
ENOG411DS29	ENOG411DVJ9	0.0295021645022	UDP-N-acetylglucosamine	beta-catenin-like protein
ENOG411DQDR	ENOG411DYS6	0.0295021645022	pattern formation protein	Inherit from KOG: MON2 homolog (S. cerevisiae)
ENOG411DQZ7	ENOG411DSE7	0.0295021645022	pre-mRNA-processing factor 40	NA
ENOG411DWQ5	ENOG411DYSK	0.0295021645022	DNA-dependent RNA polymerase catalyzes the transcription of DNA into RNA using the four ribonucleoside triphosphates as substrates	Peptidase family M50
ENOG411DRWG	ENOG411E0Q6	0.0295021367521	flavoprotein	protein notum homolog
ENOG411DQZ9	ENOG411DTRK	0.0295021367521	Produces ATP from ADP in the presence of a proton gradient across the membrane	Seems to be required for the assembly of the photosystem I complex
ENOG411DXFW	ENOG411E2SX	0.0295018037518	pectinacetylesterase domain containing protein expressed	ribosomal RNA-processing protein 7
ENOG411DVCN	ENOG411DZK6	0.0295018037518	glutelin type-A 1-like	Ankyrin repeat domain-containing protein
ENOG411DTN3	ENOG411DYA4	0.0295018037518	Domain of unknown function (DUF303)	Putative lysophospholipase
ENOG411DQ54	ENOG411EMAR	0.0295018037518	tubulin folding cofactor B	NA
ENOG411DSA5	ENOG411DUD3	0.0295018037518	Farnesyl	Rhamnose biosynthetic enzyme
ENOG411DZ2W	ENOG411E3NP	0.0295017898768	NDH shuttles electrons from NAD(P)H plastoquinone via FMN and iron-sulfur (Fe-S) centers to quinones in the photosynthetic chain and possibly in a chloroplast respiratory chain. The immediate electron acceptor for the enzyme in this species is believed to be plastoquinone. Couples the redox reaction to proton translocation and thus conserves the redox energy in a proton gradient (By similarity)	60S ribosomal protein
ENOG411DXEA	ENOG411EKJB	0.0295015262515	DNA polymerase alpha subunit	Dehydrogenase
ENOG411DQG6	ENOG411DTNE	0.0295014430014	ATP-dependent Clp protease proteolytic subunit	F-box LRR-repeat protein
ENOG411DS0V	ENOG411DYAJ	0.0295014430014	phosphoenolpyruvate carboxykinase	SWIB complex BAF60b domain-containing protein
ENOG411DVYG	ENOG411E0B1	0.0295014430014	Inherit from euNOG: Stress responsive protein	Reticulon-4-interacting protein 1
ENOG411DS29	ENOG411DX96	0.0295014430014	UDP-N-acetylglucosamine	ATPase family associated with various cellular activities (AAA)
ENOG411E061	ENOG411E7NH	0.0295014430014	fasciclin-like arabinogalactan protein	early response to dehydration 14
ENOG411DR38	ENOG411DVD7	0.0295014240146	starch branching enzyme	exosome complex exonuclease
ENOG411DPXU	ENOG411DUVP	0.0295014152514	Zinc finger HIT domain-containing protein	nuclear pore protein 84 107
ENOG411DT2Y	ENOG411DU37	0.0295014152514	14-.3.3 protein	26S proteasome non-ATPase regulatory subunit
ENOG411DS4D	ENOG411DX3V	0.0295014050277	Mitochondrial 2-oxoglutarate malate carrier	vesicle-associated protein
ENOG411DRIZ	ENOG411DW0I	0.0295011932512	chaperone protein	Eukaryotic translation initiation factor 4B
ENOG411DTZ9	ENOG411E08A	0.0295011238761	MYSc	calcium-transporting ATPase 9 plasma membrane-type-like
ENOG411DRIK	ENOG411DS7X	0.0295010822511	spermidine synthase	UDP-Glycosyltransferase
ENOG411DREJ	ENOG411DU9B	0.0295010822511	peptide transporter	Chlorophyll A-B binding protein
ENOG411DRVX	ENOG411EM7T	0.0295010822511	60S acidic ribosomal protein	DnaJ domain
ENOG411DS9E	ENOG411DSPD	0.0295010822511	udp-glucose glycoprotein	CTP synthase
ENOG411DS40	ENOG411DUWK	0.0295010822511	Nudix hydrolase	mannosylglycoprotein endo-beta-mannosidase-like
ENOG411DSAR	ENOG411E03Y	0.0295010822511	OST3 OST6 family protein	NA
ENOG411DXXZ	ENOG411E571	0.0295010822511	K04523 ubiquilin	Glutaredoxin
ENOG411DQWT	ENOG411DSDH	0.0295010822511	general transcription factor 3C polypeptide	ATP-dependent zinc metalloprotease FTSH
ENOG411DV1D	ENOG411DVA1	0.0295010822511	VHS and GAT domain containing protein	2-oxoglutarate dehydrogenase
ENOG411DUT0	ENOG411E2JI	0.0295010822511	biosynthesis protein	transcription initiation factor TFIID subunit
ENOG411DUX9	ENOG411DVAW	0.0295010822511	protease Do-like 8	Methyltransferase domain
ENOG411DSQC	ENOG411DTEJ	0.0295010822511	NA	retinoblastoma-binding protein 5-like
ENOG411DPYH	ENOG411DX2J	0.0295010822511	ras-related protein	glucose-6-phosphate phosphate translocator
ENOG411DU62	ENOG411E5HS	0.0295010822511	ubiquitin-conjugating enzyme	Thioredoxin
ENOG411DY6X	ENOG411E1ZB	0.0295010822511	ATP-dependent RNA helicase	Pfam:DUF88
ENOG411DRP2	ENOG411DYGN	0.0295009435009	thioesterase	Amidohydrolase
ENOG411DWA7	ENOG411DXP9	0.0295008325008	exocyst complex component	ribosomal protein l9
ENOG411DSIC	ENOG411DTYZ	0.0295008325008	diaminopimelate decarboxylase	TOM1-like protein
ENOG411DT28	ENOG411DWJ0	0.0295007215007	Glutamate synthase	bifunctional dihydroflavonol 4-reductase flavanone
ENOG411DQUH	ENOG411DSK2	0.0295007215007	N(alpha)-acetyltransferase 16 NatA auxiliary	ATP-dependent Clp protease proteolytic subunit
ENOG411DUG3	ENOG411DZGI	0.0295007215007	gamma-glutamyltranspeptidase	protein VERNALIZATION INSENSITIVE
ENOG411DV3W	ENOG411DX25	0.0295007215007	enolase (EC 4.2.1.11)	Rab proteins geranylgeranyltransferase component
ENOG411DT8Z	ENOG411DTZH	0.0295007215007	PPIases accelerate the folding of proteins (By similarity)	serine threonine-protein kinase
ENOG411DUI0	ENOG411DUZ0	0.0295007215007	nuclear pore	alpha-mannosidase
ENOG411DSPR	ENOG411DTU1	0.0295006937507	exportin-1	LETM1-like protein
ENOG411DT0Y	ENOG411DWQA	0.0295006823242	Plant lipoxygenase may be involved in a number of diverse aspects of plant physiology including growth and development pest resistance and senescence or responses to wounding (By similarity)	Protein of unknown function (DUF642)
ENOG411DUQG	ENOG411DVT9	0.0295005360137	Peptide-N4-(N-acetyl-beta-glucosaminyl)asparagine amidase	uridine kinase
ENOG411DVUU	ENOG411DYQE	0.0295004342063	Stem-specific protein	Sigma factor sigB regulation protein
ENOG411DRE7	ENOG411DSFA	0.0295003607504	kinase family	glucose-6-phosphate 1-dehydrogenase
ENOG411DT89	ENOG411DU61	0.0295003607504	protein transport protein Sec24-like	thioredoxin reductase
ENOG411DXJV	ENOG411DY5A	0.0295003607504	Tubulin-specific chaperone	PUA domain
ENOG411DPS8	ENOG411DY12	0.0295003607504	Xylem cysteine proteinase	Key enzyme in heme biosynthesis. Catalyzes the oxidative decarboxylation of propionic acid side chains of rings A and B of coproporphyrinogen III (By similarity)
ENOG411DSA3	ENOG411E03Y	0.0295003607504	Protein of unknown function (DUF1620)	NA
ENOG411DRNV	ENOG411E6SH	0.0295003607504	temperature-induced	photosystem I reaction center subunit IV
ENOG411DRVR	ENOG411DTVF	0.0295003607504	ADP-ribosylation factor GTPase-activating protein	inactive serine threonine-protein kinase scy1-like
ENOG411DSN0	ENOG411E42A	0.0295003607504	Component of the eukaryotic translation initiation factor 3 (eIF-3) complex which is involved in protein synthesis and together with other initiation factors stimulates binding of mRNA and methionyl-tRNAi to the 40S ribosome (By similarity)	NA
ENOG411DRX7	ENOG411DTQ8	0.0295003607504	NAD dependent epimerase/dehydratase family	acetylglutamate kinase
ENOG411DXKI	ENOG411DZ3M	0.0295003607504	RuBisCO large subunit-binding protein subunit alpha	Brefeldin A-inhibited guanine nucleotide-exchange protein
ENOG411DV93	ENOG411DWS7	0.0295003607504	carboxylesterase 18-like	defective in exine formation
ENOG411E0V4	ENOG411E2N7	0.0295003607504	Glutaredoxin	ribosomal protein L24
ENOG411DQB3	ENOG411DVTE	0.0295002220002	serine threonine-protein phosphatase	SNF1-related protein kinase regulatory subunit
ENOG411DQRY	ENOG411DSTJ	0.0295002220002	60S ribosomal protein	Protein of unknown function (DUF1517)
ENOG411DX9M	ENOG411E68D	0.0295002122061	Ribosomal protein S3	40s ribosomal protein
ENOG411E2JS	ENOG411ECI5	0.0295001526252	MLP-like protein	Adenylate kinase active site lid
ENOG411DRB7	ENOG411DV2K	0.0295001110001	YT521-B-like domain	DEAD-box ATP-dependent RNA helicase
ENOG411DQTK	ENOG411DZB0	0.0295001110001	mannosyl-oligosaccharide 12-alpha-mannosidase	choline transporter-like protein
ENOG411DQR7	ENOG411DVEW	0.0295	N-alpha-acetyltransferase 35 NatC auxiliary	2-oxoisovalerate dehydrogenase subunit alpha
ENOG411DRPK	ENOG411EKHA	0.0295	Uroporphyrinogen decarboxylase	CONTAINS InterPro DOMAIN s Phosphoglycerate mutase (InterPro IPR013078) PRIB5 (InterPro IPR012398)
ENOG411DZ9W	ENOG411E0PN	0.0295	thioredoxin-like protein CDSP32	Carboxylesterase family
ENOG411DQR2	ENOG411DSQS	0.0295	Endoplasmic reticulum-Golgi intermediate compartment protein	WD40
ENOG411DQ2C	ENOG411DY0Y	0.0295	serine threonine-protein kinase	Reticulon
ENOG411DSPM	ENOG411DW7V	0.0295	Kinesin light	E3 ubiquitin-protein ligase
ENOG411DSZV	ENOG411E2QX	0.0295	glucan endo-1-3-beta-glucosidase	Ubiquitin-conjugating enzyme
ENOG411DVRB	ENOG411DY2G	0.0295	NmrA-like family	Carotenoid cleavage dioxygenase
ENOG411DQ5Z	ENOG411DSI9	0.0295	glutamate	Regulatory subunit of the condensin complex a complex required for conversion of interphase chromatin into mitotic-like condense chromosomes. The condensin complex probably introduces positive supercoils into relaxed DNA in the presence of type I topoisomerases and converts nicked DNA into positive knotted forms in the presence of type II topoisomerases (By similarity)
ENOG411DPP5	ENOG411DQ3U	0.0295	Protein disulfide isomerase	succinate dehydrogenase
ENOG411DQKM	ENOG411DR01	0.0295	Peptidyl-prolyl cis-trans	RNA cap guanine-N2 methyltransferase
ENOG411DR3G	ENOG411DXBQ	0.0295	sumo-activating enzyme	prefoldin subunit family protein
ENOG411DRVS	ENOG411DS76	0.0295	npl4-like protein	PPIases accelerate the folding of proteins (By similarity)
ENOG411DRZV	ENOG411DS1R	0.0294998612499	spermatogenesis-associated protein	transparent testa glabra
ENOG411DPSP	ENOG411DRS6	0.0294997502498	riboflavin biosynthesis protein	Serine threonine protein phosphatase 2A
ENOG411DS3E	ENOG411DYNX	0.0294996392496	Methionyl-tRNA	fruit protein
ENOG411DPV3	ENOG411E4QY	0.0294995004995	ubiquitin-conjugating enzyme	Thioredoxin
ENOG411DX0Z	ENOG411E11C	0.0294994588745	Inherit from NOG: expressed protein	NA
ENOG411DQUC	ENOG411DR7P	0.0294994588745	tRNA (adenine-N(1)-)-methyltransferase non-catalytic subunit	Glutamate-rich wd repeat-containing protein
ENOG411DSJW	ENOG411E42N	0.0294993894994	domain-containing protein	dihydroneopterin aldolase
ENOG411DRUM	ENOG411DV3X	0.0294992784993	mitochondrial transcription termination factor family protein	BROMO
ENOG411DSPM	ENOG411DTUH	0.0294992784993	Kinesin light	Isoleucyl-tRNA synthetase
ENOG411DXFT	ENOG411E2AF	0.0294992784993	DNA-directed RNA Polymerase II	ATP synthase protein
ENOG411DWNP	ENOG411DYB0	0.0294992507493	Vesicle transport V-snare	cyclic nucleotide-gated ion channel
ENOG411DTV2	ENOG411DZHJ	0.0294992507493	Involved in the biogenesis of the 60S ribosomal subunit (By similarity)	mitochondrial-processing peptidase subunit
ENOG411DVE2	ENOG411DXFM	0.0294991397491	S_TKc	ACT domain
ENOG411DURH	ENOG411DUVZ	0.0294989961729	serine carboxypeptidase S28 family protein	synthetase
ENOG411DRVX	ENOG411E1EV	0.0294988328665	60S acidic ribosomal protein	Pfam:DUF143
ENOG411DRDR	ENOG411DSBB	0.0294987512488	Glutamate decarboxylase	eukaryotic translation initiation factor 2
ENOG411DRJE	ENOG411DZR8	0.0294987373737	kelch repeat-containing protein	60S ribosomal protein
ENOG411DQ8F	ENOG411DZYU	0.0294986679987	Heat shock protein 70 (HSP70)-interacting protein	ATPase family associated with various cellular activities (AAA)
ENOG411DQI9	ENOG411DSC4	0.0294985569986	transport inhibitor response	Iaa-amino acid hydrolase
ENOG411DWAJ	ENOG411E4WR	0.0294985569986	DNA-damage-repair toleration protein DRT111	NA
ENOG411DRSN	ENOG411E53K	0.0294985569986	Removes the N-terminal methionine from nascent proteins (By similarity)	May have a role in the cell cycle (By similarity)
ENOG411DPRW	ENOG411DY9T	0.0294985569986	lysyl-trna synthetase	NDH shuttles electrons from NAD(P)H plastoquinone via FMN and iron-sulfur (Fe-S) centers to quinones in the photosynthetic chain and possibly in a chloroplast respiratory chain. The immediate electron acceptor for the enzyme in this species is believed to be plastoquinone. Couples the redox reaction to proton translocation and thus conserves the redox energy in a proton gradient (By similarity)
ENOG411DTP0	ENOG411E45E	0.0294985569986	K00852 ribokinase EC 2.7.1.15	partner of
ENOG411DSBB	ENOG411DYH8	0.0294985569986	eukaryotic translation initiation factor 2	Aldehyde dehydrogenase
ENOG411DRYC	ENOG411DWDP	0.0294985292485	BAG domain	Catalyzes the sequential NAD-dependent oxidations of L- histidinol to L-histidinaldehyde and then to L-histidine (By similarity)
ENOG411DQAF	ENOG411DY3A	0.0294984084543	ascorbate peroxidase	cyclic phosphodiesterase
ENOG411DS92	ENOG411DW61	0.0294984084543	HD domain containing protein	DCN1-like protein
ENOG411DSMT	ENOG411EM3E	0.0294982517483	chromatin remodeling	FGGY carbohydrate kinase domain-containing
ENOG411DRVX	ENOG411DU8J	0.0294981962482	60S acidic ribosomal protein	Acylamino-acid-releasing
ENOG411DUA5	ENOG411DZNJ	0.0294981962482	PPIC-type PPIASE domain	cysteine synthase
ENOG411DVD1	ENOG411DXP0	0.0294981962482	queuine tRNA-ribosyltransferase subunit	SNARE-interacting protein
ENOG411DSPZ	ENOG411E5ZS	0.029498015873	Key enzyme in glycolysis that catalyzes the first step of the pathway by converting D-glyceraldehyde 3-phosphate (G3P) into 3-phospho-D-glyceroyl phosphate. Essential for the maintenance of cellular ATP levels and carbohydrate metabolism	Copper transport protein
ENOG411DQFD	ENOG411DVWH	0.0294979187479	Male sterility protein	NA
ENOG411DR1F	ENOG411E6II	0.0294978354978	bark storage protein A-like	MLP-like protein
ENOG411DPT0	ENOG411DZV8	0.0294978354978	phosphoserine aminotransferase	dnaJ homolog subfamily C member
ENOG411DR5N	ENOG411DRJT	0.0294978354978	adenosine kinase	3-beta hydroxysteroid dehydrogenase/isomerase family
ENOG411DRUM	ENOG411E40C	0.0294978354978	mitochondrial transcription termination factor family protein	ribosomal protein L14
ENOG411DVGQ	ENOG411E4FQ	0.0294978354978	ATP binding binding protein kinase protein serine threonine kinase protein tyrosine kinase	Eukaryotic protein of unknown function (DUF842)
ENOG411DQW2	ENOG411DTGU	0.0294978354978	Glucose and ribitol	Phospholipase A-2-activating
ENOG411DW89	ENOG411DX7I	0.0294978354978	peptide deformylase	Aminomethyltransferase folate-binding domain
ENOG411DQFS	ENOG411E2JF	0.0294978354978	NA	60S ribosomal protein
ENOG411DQ7S	ENOG411DQTU	0.0294978354978	AP-4 complex subunit	arginine N-methyltransferase
ENOG411DT73	ENOG411DU31	0.0294978354978	tryptophanyl-trna	Apurinic endonuclease-redox
ENOG411DW51	ENOG411E0EA	0.0294978354978	Cupin domain	calcium-binding protein
ENOG411DSA3	ENOG411DWN2	0.0294978142772	Protein of unknown function (DUF1620)	Inherit from NOG: proton pump interactor
ENOG411DSXT	ENOG411DZTV	0.0294976273726	no apical meristem protein	Clathrin interactor EPSIN
ENOG411DQ0Z	ENOG411DQA0	0.0294975579976	growth regulator related protein	lysosomal beta glucosidase-like
ENOG411DZPF	ENOG411E2VQ	0.0294974747475	trans-cinnamate	UPF0098 protein
ENOG411DRZV	ENOG411DWWT	0.0294974747475	spermatogenesis-associated protein	Phosphopantothenoylcysteine decarboxylase
ENOG411DQFH	ENOG411DZR8	0.0294974747475	phytoene synthase	60S ribosomal protein
ENOG411DYEE	ENOG411E532	0.0294974747475	GDSL esterase lipase	cold shock domain protein 1
ENOG411DQH3	ENOG411DTSJ	0.0294974747475	Component of the eukaryotic translation initiation factor 3 (eIF-3) complex which is involved in protein synthesis and together with other initiation factors stimulates binding of mRNA and methionyl-tRNAi to the 40S ribosome (By similarity)	Calcium-transporting ATPase
ENOG411DRCT	ENOG411DTYF	0.0294974747475	LRR repeats and ubiquitin-like domain-containing protein	gtp-binding protein
ENOG411DSSY	ENOG411DW48	0.0294974747475	UBA and UBX domain-containing protein	desiccation-related protein PCC13-62-like
ENOG411DWNT	ENOG411EMG5	0.0294974747475	ubiquitin thioesterase	Homocysteine s-methyltransferase
ENOG411DS0V	ENOG411E0U8	0.0294974747475	phosphoenolpyruvate carboxykinase	Purple acid phosphatase
ENOG411DPV6	ENOG411DY9A	0.0294974747475	4-alpha-glucanotransferase	SOUL heme-binding protein
ENOG411DQH0	ENOG411E16G	0.0294974469974	carbohydrate kinase family protein	NA
ENOG411DTUF	ENOG411DU3U	0.0294973359973	pre-mRNA-splicing factor	Protein sel-1 homolog
ENOG411DQ5S	ENOG411DTVF	0.0294973359973	Charged multivesicular body protein	inactive serine threonine-protein kinase scy1-like
ENOG411DTDP	ENOG411DZGF	0.0294973082473	Citrate transporter	Chlorophyll synthase
ENOG411DTAV	ENOG411DVQ8	0.0294971139971	dna polymerase delta small	protein 2 3 complex subunit
ENOG411DUZ0	ENOG411DVDW	0.0294971139971	alpha-mannosidase	WD repeat-containing protein
ENOG411DSYX	ENOG411DY1D	0.0294971139971	histone deacetylase	ubiquitin thioesterase otubain-like
ENOG411DQRV	ENOG411DTBN	0.0294971139971	Omega-amidase	NEDD8-conjugating enzyme
ENOG411DY2G	ENOG411E5XH	0.0294971139971	Carotenoid cleavage dioxygenase	Protein of unknown function (DUF1138)
ENOG411DQ4Q	ENOG411DWUA	0.0294971139971	4-coumarate--CoA ligase-like	Malate dehydrogenase
ENOG411DSJW	ENOG411DV6R	0.0294971139971	domain-containing protein	NA
ENOG411DQ2U	ENOG411DVZE	0.0294971139971	NA	RNA helicase
ENOG411DQPS	ENOG411DV6W	0.0294971139971	calcium-dependent protein kinase	NADH dehydrogenase ubiquinone iron-sulfur protein 8
ENOG411DRWD	ENOG411DV16	0.0294971139971	Inherit from KOG: synthetase	DEAD-box ATP-dependent RNA helicase
ENOG411DSUZ	ENOG411DW6F	0.0294971139971	This protein promotes the GTP-dependent binding of aminoacyl-tRNA to the A-site of ribosomes during protein biosynthesis (By similarity)	l-Ala-D L-Glu epimerase-like
ENOG411DRS9	ENOG411DU3G	0.0294971139971	threonyl-tRNA synthetase	Ribosomal protein L4
ENOG411DQ6K	ENOG411E5IG	0.0294971139971	intron-binding protein	ribosomal protein
ENOG411DX5Q	ENOG411DYF9	0.029496975247	NmrA-like family	Translation initiation factor
ENOG411DR6S	ENOG411EMMP	0.0294969442322	SufE-like protein	riboflavin biosynthesis protein
ENOG411DY4F	ENOG411DYAB	0.0294967532468	Inherit from KOG: WW domain binding protein 2	NADH-cytochrome b5 reductase-like
ENOG411DZQI	ENOG411EMPQ	0.0294967532468	Inherit from euNOG: hydrolase	PGAM
ENOG411DQIV	ENOG411DQZI	0.0294967532468	Triose-phosphate Transporter family	L-galactono-14-lactone dehydrogenase
ENOG411DQH4	ENOG411DTYZ	0.0294967532468	peptide methionine sulfoxide reductase	TOM1-like protein
ENOG411DQWD	ENOG411DZEM	0.0294967532468	Diaminopimelate epimerase	GDP-Mannose
ENOG411DRUE	ENOG411DUKD	0.0294967532468	Quinone oxidoreductase-like protein At1g23740	Prolyl oligopeptidase family
ENOG411DRWG	ENOG411EDAM	0.0294967532468	flavoprotein	fructose-bisphosphate aldolase cytoplasmic
ENOG411DQ1S	ENOG411DWWT	0.0294967532468	Required for the assembly and or stability of the 40S ribosomal subunit. Required for the processing of the 20S rRNA- precursor to mature 18S rRNA in a late step of the maturation of 40S ribosomal subunits (By similarity)	Phosphopantothenoylcysteine decarboxylase
ENOG411DTY0	ENOG411E5PY	0.0294967532468	strubbelig-receptor family	NA
ENOG411DR3A	ENOG411DS6P	0.0294967532468	Magnesium-protoporphyrin IX monomethyl ester oxidative cyclase	NADH dehydrogenase
ENOG411DPYH	ENOG411DY9G	0.0294966471437	ras-related protein	transporter
ENOG411DQBP	ENOG411DSPA	0.0294966144966	Succinyl-coa ligase	Glycosyl hydrolase family 3 N terminal domain
ENOG411DPUE	ENOG411DRQK	0.0294965034965	NmrA-like family	ribosomal protein L6
ENOG411DSF6	ENOG411DWBJ	0.0294965034965	Ribosome biogenesis protein bop1	Photosystem I reaction center subunit III
ENOG411DWT6	ENOG411DX8U	0.0294963924964	alanyl-tRNA synthetase	xaa-Pro aminopeptidase
ENOG411DSZQ	ENOG411E0EA	0.0294963924964	Pre-mRNA-splicing factor ATP-dependent RNA	calcium-binding protein
ENOG411DSGT	ENOG411DT0Q	0.0294963924964	photo-lyase	Mitogen-activated protein kinase kinase kinase
ENOG411DTVF	ENOG411DY9E	0.0294963924964	inactive serine threonine-protein kinase scy1-like	mismatch repair protein
ENOG411DPQG	ENOG411DV5U	0.0294963924964	Pirin-like	Thiol protease
ENOG411DQ20	ENOG411DSP6	0.0294963924964	peptidylprolyl	hydroxyethyl)thiazole
ENOG411DPUW	ENOG411DTNK	0.0294963924964	glutamine synthetase	40s ribosomal protein
ENOG411DWY3	ENOG411DXFW	0.0294963924964	Nitrile-specifier protein	pectinacetylesterase domain containing protein expressed
ENOG411DRT2	ENOG411DUKN	0.0294963924964	Protein of unknown function (DUF1421)	argininosuccinate lyase
ENOG411DXGI	ENOG411DYZH	0.0294963924964	NA	Glycosyl transferase family 8
ENOG411DSC4	ENOG411DT4M	0.0294963827023	Iaa-amino acid hydrolase	L-ascorbate peroxidase
ENOG411DV83	ENOG411E2S2	0.0294962537463	transcription factor jumonji (jmjC) domain-containing protein	ribosomal protein
ENOG411DQ01	ENOG411DSPP	0.029496031746	NA	bile acid sodium symporter family protein
ENOG411DUQF	ENOG411DZYU	0.029496031746	phosphoribosylaminoimidazole carboxylase	ATPase family associated with various cellular activities (AAA)
ENOG411DU2Z	ENOG411DX5Q	0.029496031746	Violaxanthin de-epoxidase	NmrA-like family
ENOG411DQE7	ENOG411DYUA	0.029496031746	glycosyl hydrolase family 10 protein	GDSL esterase lipase
ENOG411DRJQ	ENOG411DURV	0.029496031746	domain-containing protein 11-like	heterogeneous nuclear ribonucleoprotein
ENOG411DTS8	ENOG411DWBB	0.029496031746	heat- shock	26S proteasome non-atpase regulatory subunit
ENOG411DR2Z	ENOG411DTTW	0.029496031746	NA	U5 small nuclear ribonucleoprotein
ENOG411DTMA	ENOG411DZR2	0.029496031746	Protein of unknown function (DUF2012)	vesicle-associated membrane protein
ENOG411DV3W	ENOG411E4RY	0.029496031746	enolase (EC 4.2.1.11)	Thioredoxin
ENOG411DRTU	ENOG411EM33	0.029496031746	protein farnesyltransferase subunit	La protein
ENOG411DU04	ENOG411DZYN	0.029496031746	Signal peptidase complex subunit	Conserved oligomeric Golgi complex subunit
ENOG411DQB1	ENOG411DWKN	0.029496031746	40S ribosomal protein S3a	V-type proton ATPase 16 kDa proteolipid
ENOG411DRJX	ENOG411E3EB	0.029496031746	CBS domain-containing protein	Eukaryotic protein of unknown function (DUF866)
ENOG411DU13	ENOG411DXV0	0.029496031746	tRNA synthetase class I (C) family protein	Heat shock 70 kDa protein
ENOG411DQBP	ENOG411DS1R	0.0294958929959	Succinyl-coa ligase	transparent testa glabra
ENOG411DT64	ENOG411EKHA	0.0294957819958	reductase family	CONTAINS InterPro DOMAIN s Phosphoglycerate mutase (InterPro IPR013078) PRIB5 (InterPro IPR012398)
ENOG411DPSG	ENOG411DRHK	0.0294957542458	serine threonine-protein phosphatase 2A	Nucleolar protein
ENOG411DRM6	ENOG411EMG8	0.0294956709957	Signal recognition particle	37 kDa inner envelope membrane protein
ENOG411DSDD	ENOG411DTH9	0.0294956709957	Phenylalanine ammonialyase	Isoleucyl-tRNA synthetase
ENOG411DQVZ	ENOG411DUDG	0.0294956432456	Glycosyl hydrolase family 3 N terminal domain	3-dehydroquinate dehydratase shikimate dehydrogenase
ENOG411DS46	ENOG411DUYK	0.0294956432456	ATP-dependent DNA helicase	structural maintenance of chromosomes protein
ENOG411DS96	ENOG411E2TM	0.0294955044955	AP-4 complex subunit	30S ribosomal protein S10
ENOG411DWYM	ENOG411EKYM	0.0294955044955	Cactus-binding C-terminus of cactin protein	SHNi-TPR
ENOG411DTWF	ENOG411DZB0	0.0294954212454	Leucine-rich repeat receptor-like protein kinase	choline transporter-like protein
ENOG411DRX1	ENOG411DWI0	0.0294953739071	chromatin modification	subtilisin-like
ENOG411DPT0	ENOG411E43J	0.0294953102453	phosphoserine aminotransferase	Participates in electron transfer between P700 and the cytochrome b6-f complex in photosystem I
ENOG411DQ8E	ENOG411DR30	0.0294952631909	Inherit from KOG: tRNA-splicing endonuclease positive	importin subunit
ENOG411DQBV	ENOG411DQX2	0.0294951714952	Prolyl-tRNA	Glyoxylate
ENOG411DYSF	ENOG411E0Q6	0.0294951714952	Chalcone-flavanone isomerase	protein notum homolog
ENOG411DQF6	ENOG411DRDT	0.0294951714952	Dihydrodipicolinate synthase	Multiple RNA-binding domain-containing protein
ENOG411DVCP	ENOG411DY1T	0.029495161701	Elongation factor	Protein phosphatase 1 regulatory subunit
ENOG411DS2V	ENOG411DTHI	0.0294951298701	THO complex subunit	indole-3-glycerol phosphate synthase
ENOG411DUJJ	ENOG411DV40	0.0294949494949	dynamin-related protein	Splicing factor arginine serine-rich
ENOG411DUAW	ENOG411DXCJ	0.0294949494949	Telomere recombination	Glycosyl hydrolase family 81 protein
ENOG411DU29	ENOG411DUVS	0.0294949494949	Carbohydrate kinase	protease
ENOG411DYHH	ENOG411E3VZ	0.0294949494949	secretory carrier-associated membrane protein	NA
ENOG411DQS2	ENOG411DUI0	0.0294949494949	Component of the cytochrome b6-f complex which mediates electron transfer between photosystem II (PSII) and photosystem I (PSI) cyclic electron flow around PSI and state transitions (By similarity)	nuclear pore
ENOG411DS1M	ENOG411DUX6	0.0294948107448	RNA recognition motif	peroxisomal fatty acid beta-oxidation multifunctional protein
ENOG411DRZA	ENOG411DTPQ	0.0294948107448	Catalyzes the interconversion of methylthioribose-1- phosphate (MTR-1-P) into methylthioribulose-1-phosphate (MTRu-1-P) (By similarity)	Coiled-coil domain-containing protein
ENOG411DRXM	ENOG411E570	0.0294945887446	ATP-dependent zinc metalloprotease FTSH	Core subunit of the mitochondrial membrane respiratory chain NADH dehydrogenase (Complex I) that is believed to belong to the minimal assembly required for catalysis. Complex I functions in the transfer of electrons from NADH to the respiratory chain. The immediate electron acceptor for the enzyme is believed to be ubiquinone (By similarity)
ENOG411DSK3	ENOG411DVMV	0.0294945887446	60S ribosomal protein	E3 ubiquitin-protein ligase synoviolin-like
ENOG411DSAR	ENOG411DTR0	0.0294945887446	OST3 OST6 family protein	LMBR1 domain-containing protein 2 homolog A-like
ENOG411DWM8	ENOG411DYJB	0.0294945887446	Major facilitator superfamily domain-containing protein	syntaxin
ENOG411E4AH	ENOG411EKKY	0.0294945887446	Ankyrin repeat	epoxide hydrolase
ENOG411DQPZ	ENOG411DRE2	0.0294945887446	TPR	Argonaute
ENOG411DYDH	ENOG411DZFR	0.0294945887446	synthase	3-dehydroquinate
ENOG411DSWB	ENOG411DV4A	0.0294945887446	Domain of unknown function (DUF3598)	serine carboxypeptidase-like
ENOG411DVCK	ENOG411E5DH	0.0294945773181	V-type proton ATPase subunit	30S ribosomal protein S17
ENOG411DS1X	ENOG411DWZC	0.0294942279942	Puromycin-sensitive	Nucleolar protein
ENOG411DXHU	ENOG411DZ3D	0.0294942279942	transmembrane 9 superfamily member	UDP-glucose 6-dehydrogenase
ENOG411DTFW	ENOG411DV4E	0.0294942279942	geminivirus Rep-interacting motor	ruvB-like
ENOG411DSQ3	ENOG411E2GD	0.0294942279942	NA	Domain of unknown function (DUF296)
ENOG411DSIB	ENOG411DUED	0.0294942279942	TRNA (5-methylaminomethyl-2-thiouridylate)-methyltransferase	clathrin heavy chain
ENOG411DW4U	ENOG411E527	0.0294942279942	2OG-Fe(II) oxygenase superfamily	Thioredoxin
ENOG411DYCU	ENOG411E2RS	0.029494056668	May function as the terminal enzyme of the myo-inositol oxidation (MIO) pathway. May also play a role in the salvage pathway for synthesis of nucleotide sugars	Ankyrin repeat
ENOG411E5Y5	ENOG411EKQ6	0.029493950494	Invertase inhibitor	glycerol-3-phosphate transporter
ENOG411DSIH	ENOG411E8GM	0.0294939088689	26S proteasome regulatory subunit	50S ribosomal protein L32 chloroplastic
ENOG411E26X	ENOG411EM28	0.0294938672439	nadph-dependent thioredoxin reductase	Zinc knuckle
ENOG411DPNI	ENOG411DX5K	0.0294938672439	AP-1 complex subunit	phagocytic receptor
ENOG411DRAX	ENOG411E0ZC	0.0294938672439	Uncharacterized conserved protein (DUF2043)	synthase
ENOG411DPZ8	ENOG411DQGC	0.0294938672439	mitochondrial-processing peptidase subunit	6-phosphofructo-2-kinase
ENOG411DSU8	ENOG411EM7W	0.0294938672439	reductase	3-phosphoshikimate 1-carboxyvinyltransferase
ENOG411E0H6	ENOG411E1TZ	0.0294938672439	Replication protein A	ribosomal protein L17
ENOG411DZRD	ENOG411E1P6	0.0294937186996	40s ribosomal protein	sodium calcium exchanger family protein
ENOG411DQU2	ENOG411DU6U	0.0294936338172	Rhamnose biosynthetic enzyme	aspartic proteinase-like protein
ENOG411DR1W	ENOG411E4QB	0.0294936174936	bifunctional dihydroflavonol 4-reductase flavanone	C2 domain
ENOG411DUK0	ENOG411DWRH	0.0294935064935	threonine synthase	allantoinase
ENOG411DS0P	ENOG411DW5W	0.0294935064935	FGGY family of carbohydrate kinases C-terminal domain	glucan endo-1-3-beta-glucosidase
ENOG411DUIY	ENOG411DYJD	0.0294935064935	vacuolar protein sorting-associated protein 24 homolog	Glycine cleavage system H protein
ENOG411DTJ8	ENOG411DV1W	0.0294935064935	aspartic proteinase-like protein	Glucomannan 4-beta-mannosyltransferase
ENOG411DUB1	ENOG411DVWH	0.0294935064935	3-oxoacyl- acyl-carrier-protein synthase	NA
ENOG411DQAN	ENOG411DRM8	0.0294935064935	Calmodulin mediates the control of a large number of enzymes ion channels and other proteins by Ca(2 ). Among the enzymes to be stimulated by the calmodulin-Ca(2 ) complex are a number of protein kinases and phosphatases	NA
ENOG411DRJ4	ENOG411DTAE	0.0294935064935	Pantoate-beta-alanine ligase	PUA domain
ENOG411DU57	ENOG411DY3T	0.0294935064935	phospho-2-dehydro-3-deoxyheptonate aldolase	Isocitrate dehydrogenase NADP
ENOG411DPYW	ENOG411DYBF	0.0294935064935	transcription factor	Peptidase family M20/M25/M40
ENOG411DPV6	ENOG411DUU7	0.0294935064935	4-alpha-glucanotransferase	Aspartate aminotransferase
ENOG411DPSK	ENOG411E0KV	0.0294935064935	receptor kinase	methylthioribose kinase
ENOG411DRNP	ENOG411E4H7	0.0294935064935	K03841 fructose-16-bisphosphatase I EC 3.1.3.11	cell redox homeostasis
ENOG411E343	ENOG411E570	0.0294932567433	NADH dehydrogenase ubiquinone 1 alpha subcomplex subunit	Core subunit of the mitochondrial membrane respiratory chain NADH dehydrogenase (Complex I) that is believed to belong to the minimal assembly required for catalysis. Complex I functions in the transfer of electrons from NADH to the respiratory chain. The immediate electron acceptor for the enzyme is believed to be ubiquinone (By similarity)
ENOG411DTHP	ENOG411E0DU	0.0294931457431	Na H antiporter	Nudix hydrolase
ENOG411DVA1	ENOG411DXTT	0.0294931457431	2-oxoglutarate dehydrogenase	NA
ENOG411DQVZ	ENOG411DSWK	0.0294931457431	Glycosyl hydrolase family 3 N terminal domain	Removes the N-terminal methionine from nascent proteins (By similarity)
ENOG411DWHN	ENOG411DZ53	0.0294931457431	Photosystem I reaction center subunit	dihydrolipoyllysine-residue succinyltransferase component of 2-oxoglutarate dehydrogenase complex
ENOG411DSQD	ENOG411DVM4	0.0294931457431	NA	protein TRIGALACTOSYLDIACYLGLYCEROL 2 chloroplastic-like
ENOG411DUWG	ENOG411E2P2	0.0294931457431	alpha-galactosidase	tetrapyrrole-binding protein
ENOG411DVC7	ENOG411DX0X	0.0294931457431	L-type lectin-domain containing receptor kinase	Histone-lysine n-methyltransferase
ENOG411DWTE	ENOG411DXQY	0.0294931457431	Formin-like protein	The proteasome is a multicatalytic proteinase complex which is characterized by its ability to cleave peptides with Arg Phe Tyr Leu and Glu adjacent to the leaving group at neutral or slightly basic pH. The proteasome has an ATP-dependent proteolytic activity
ENOG411E0K6	ENOG411E2WD	0.0294931457431	NA	Voltage-dependent rectifying anion channel that facilitates the translocation between chloroplast and cytoplasm of phosphorylated carbohydrates such as triosephosphate 3- phosphoglycerate and inorganic phosphate (Pi) depending of ATP to triosephosphate ratio in the plastidial intermembrane space
ENOG411DU07	ENOG411E5ZH	0.0294931457431	Casein Kinase	Auxin-repressed 12.5 kDa
ENOG411DQHD	ENOG411DQJ8	0.0294931457431	Plasma membrane	Malate dehydrogenase
ENOG411DR2Z	ENOG411E3XZ	0.0294931457431	NA	Brain protein
ENOG411DQAR	ENOG411E0P7	0.0294931457431	Alphaalpha-trehalose-phosphate synthase UDP-forming	atp synthase
ENOG411DR38	ENOG411DUHK	0.029493006993	starch branching enzyme	TENA/THI-4/PQQC family
ENOG411DQHX	ENOG411DS00	0.0294928959929	CAS/CSE protein C-terminus	Conserved oligomeric Golgi complex subunit
ENOG411DU1E	ENOG411E4CC	0.0294928959929	Band 7 family protein	Late embryogenesis abundant protein
ENOG411DPQ8	ENOG411DR6K	0.0294927849928	60S ribosomal protein	vacuolar protein sorting-associated protein 52
ENOG411DPUI	ENOG411DU6X	0.0294927849928	NAD dependent epimerase/dehydratase family	NA
ENOG411DPZI	ENOG411DQ1C	0.0294927849928	Histidinol-phosphate aminotransferase	serine carboxypeptidase-like
ENOG411DUXR	ENOG411E439	0.0294927849928	serine esterase family protein	40s ribosomal protein
ENOG411DV16	ENOG411DXY3	0.0294927849928	DEAD-box ATP-dependent RNA helicase	Vacuolar protein sorting-associated protein 33 homolog
ENOG411DQK5	ENOG411DSNY	0.0294927849928	ras-related protein	Splicing factor 3b subunit
ENOG411DW10	ENOG411DYEA	0.0294927849928	reductase	Protein of unknown function (DUF2921)
ENOG411DRSR	ENOG411DZID	0.0294927849928	seryl-trna synthetase	NA
ENOG411DS24	ENOG411EMPK	0.0294927849928	Lipoamide acyltransferase component of branched-chain alpha-keto acid dehydrogenase complex	DNA gyrase subunit A
ENOG411DQDJ	ENOG411DSK1	0.0294927849928	phosphoglycerate	phosphoglucosamine mutase family protein
ENOG411DRI8	ENOG411DWJR	0.0294927849928	uracil phosphoribosyltransferase	Monothiol
ENOG411DVQ9	ENOG411E5EK	0.0294927849928	GLE1-like protein	Glutaredoxin
ENOG411DR5K	ENOG411DXHU	0.0294927849928	heat shock protein	transmembrane 9 superfamily member
ENOG411DRN2	ENOG411DV6Q	0.0294926462426	subtilase family	May play an important role in maintaining the flux of carbon towards starch formation
ENOG411DQI9	ENOG411DRM7	0.0294925810904	transport inhibitor response	U4 U6.U5 tri-snRNP-associated protein
ENOG411DQTC	ENOG411DQZ5	0.0294924242424	G3BP-like protein-like	acyl-CoA synthetase
ENOG411DR9Q	ENOG411DV87	0.0294924242424	zinc finger CCCH domain-containing protein	histone-lysine N-methyltransferase H3 lysine-9 specific
ENOG411DRSK	ENOG411DV2P	0.0294924242424	porphobilinogen deaminase	PQQ enzyme repeat
ENOG411DU37	ENOG411DYAG	0.0294924242424	26S proteasome non-ATPase regulatory subunit	GYF domain-containing protein
ENOG411DT5Q	ENOG411DT9J	0.0294924242424	Protein of unknown function (DUF1682)	PPIases accelerate the folding of proteins
ENOG411DW61	ENOG411E2J3	0.0294924242424	DCN1-like protein	NA
ENOG411DTX8	ENOG411E30Z	0.0294921920185	Cysteine desulfurase	Catalyzes the reaction of cyanate with bicarbonate to produce ammonia and carbon dioxide (By similarity)
ENOG411DPZQ	ENOG411DXVA	0.0294920634921	START domain containing protein expressed	hydrolase alpha beta fold family protein
ENOG411DS1G	ENOG411DTVH	0.0294920634921	Phosphoribosylaminoimidazole-succinocarboxamide synthase	A1pp
ENOG411DSB1	ENOG411DU53	0.0294920634921	Destroys radicals which are normally produced within the cells and which are toxic to biological systems (By similarity)	chorismate mutase
ENOG411DSDU	ENOG411DWJ3	0.0294920634921	LrgB-like family	COP9 signalosome complex subunit
ENOG411DRNN	ENOG411E3Q5	0.0294920634921	Hydroxyproline-rich glycoprotein family protein	Signal recognition particle 19 kDa
ENOG411DPUB	ENOG411DUCR	0.0294920634921	60S ribosomal protein	Pentatricopeptide repeat-containing protein At4g34830
ENOG411DTTS	ENOG411DU5Z	0.0294920634921	Rhomboid family	structural maintenance of chromosomes protein
ENOG411DR75	ENOG411DSV2	0.0294920634921	nudix hydrolase 15	methylcrotonoyl-CoA carboxylase subunit alpha
ENOG411DR4A	ENOG411DUMA	0.0294920634921	cobra-like protein	Endoplasmic reticulum-Golgi intermediate compartment protein
ENOG411DRX7	ENOG411E3MR	0.0294920634921	NAD dependent epimerase/dehydratase family	ribosomal protein
ENOG411DPNI	ENOG411DUV8	0.0294920634921	AP-1 complex subunit	FH protein interacting protein
ENOG411DQGA	ENOG411DSWB	0.0294920634921	- CK1 includes the casein kinase 1 kinases expressed	Domain of unknown function (DUF3598)
ENOG411DY1I	ENOG411E460	0.0294920634921	oxygen-evolving enhancer protein	Alba
ENOG411DR2H	ENOG411DV6I	0.0294920634921	GMP synthase	Thiamine biosynthesis protein ThiC
ENOG411DQ5X	ENOG411DWT4	0.0294919247419	syntaxin	ABC transporter B family member
ENOG411DQTE	ENOG411E4RR	0.0294919247419	Pre-mRNA-splicing factor ATP-dependent RNA	Tubulin-specific chaperone
ENOG411DPX0	ENOG411DQTE	0.0294918137418	methyltransferase	Pre-mRNA-splicing factor ATP-dependent RNA
ENOG411DU66	ENOG411DX55	0.0294917290312	ARID BRIGHT DNA-binding domain-containing protein	RNB
ENOG411DRE2	ENOG411E4B6	0.0294916837548	Argonaute	Ubiquitin-2 like Rad60 SUMO-like
ENOG411DQ56	ENOG411DV2K	0.0294916457811	PPIases accelerate the folding of proteins (By similarity)	DEAD-box ATP-dependent RNA helicase
ENOG411DSAE	ENOG411DVPJ	0.0294915639916	DNA repair helicase	GPN-loop GTPase 1
ENOG411E32J	ENOG411E55D	0.0294915639916	Peptidyl-prolyl cis-trans isomerase	NA
ENOG411DYJD	ENOG411EM22	0.0294914529915	Glycine cleavage system H protein	PGAM
ENOG411DV0D	ENOG411E2KJ	0.0294913419913	High-conductance voltage-dependent solute channel with a slight selectivity for cations transporting triosephosphates dicarboxylic acids ATP inorganic phosphate (Pi) sugars and positively or negatively charged amino acids (By similarity)	ATP synthase protein
ENOG411DS5F	ENOG411DYJH	0.0294913419913	serine carboxypeptidase-like	Structural maintenance of chromosomes
ENOG411DQX7	ENOG411DU0C	0.0294913419913	cystathionine beta-lyase	alpha-amylase
ENOG411DQE6	ENOG411DX3I	0.0294913419913	Pfam:Trs120	AAA-type ATPase family protein
ENOG411DUKW	ENOG411E3SI	0.0294913419913	Rix1 complex component involved in 60S ribosome maturation	40s ribosomal protein
ENOG411DUVS	ENOG411E2NU	0.0294913419913	protease	40S ribosomal protein
ENOG411DQEB	ENOG411DUJ2	0.0294913142413	transport) protein	DWNN domain
ENOG411DRXX	ENOG411DV5D	0.0294912032412	Protein THYLAKOID FORMATION1	(delta(3) delta(2)-enoyl coa isomerase 1)
ENOG411DSK2	ENOG411DSVD	0.0294912032412	ATP-dependent Clp protease proteolytic subunit	synthase
ENOG411DTSC	ENOG411DUWG	0.029490981241	TSPc	alpha-galactosidase
ENOG411DSA5	ENOG411DUG3	0.029490981241	Farnesyl	gamma-glutamyltranspeptidase
ENOG411DSIN	ENOG411DW50	0.029490953491	Adds a myristoyl group to the N-terminal glycine residue of certain cellular proteins (By similarity)	Inherit from KOG: Kinesin light chain
ENOG411DQN6	ENOG411DVB0	0.0294908424908	Transmembrane protein 85	WD domain G-beta repeat
ENOG411DU3M	ENOG411DZM5	0.0294908424908	interconversion of serine and glycine (By similarity)	Sigma factor sigB regulation protein
ENOG411DV6M	ENOG411DYC3	0.0294908424908	Peptidase family M50	60S ribosomal protein
ENOG411DQZ9	ENOG411DYE5	0.0294907037407	Produces ATP from ADP in the presence of a proton gradient across the membrane	ABC transporter C family member
ENOG411DVWQ	ENOG411DWXK	0.0294906204906	serine carboxypeptidase-like	luminal-binding protein
ENOG411E3XZ	ENOG411EM9N	0.0294905927406	Brain protein	Leucine-rich repeat receptor-like protein kinase
ENOG411DSC3	ENOG411DXT8	0.0294903707404	Inherit from KOG: MMS19 nucleotide excision repair homolog (S. cerevisiae)	ankyrin repeat and zinc finger domain-containing protein 1-like
ENOG411DVWJ	ENOG411E0FB	0.0294903429903	RNA-binding protein	Fumarate hydratase
ENOG411DYGM	ENOG411E2WJ	0.0294902597403	Purple acid phosphatase	Transcription factor
ENOG411DR9B	ENOG411E3D0	0.0294902597403	phosphoenolpyruvate carboxylase	protein CutA 1 chloroplastic-like
ENOG411DR84	ENOG411DTNK	0.0294902597403	Eukaryotic peptide chain release factor subunit	40s ribosomal protein
ENOG411DWNV	ENOG411DXGV	0.0294902597403	Transcription factor	NA
ENOG411DPP5	ENOG411DSC4	0.0294902597403	Protein disulfide isomerase	Iaa-amino acid hydrolase
ENOG411DVF5	ENOG411DWXA	0.0294902597403	Lysosomal Pro-X	Neurochondrin
ENOG411DQZA	ENOG411DWYG	0.0294902597403	ribose-5-phosphate	prolyl-tRNA synthetase associated domain-containing protein 1-like
ENOG411DTKX	ENOG411DY22	0.0294902597403	aspartic proteinase	adenylate kinase
ENOG411DSC2	ENOG411DSKQ	0.0294902597403	glutamyl-tRNA synthetase	protease
ENOG411DYE5	ENOG411DYEV	0.0294901209901	ABC transporter C family member	Der1-like family
ENOG411DSZ7	ENOG411EBH0	0.02948998224	inactive receptor kinase	serine threonine protein kinase
ENOG411DSTZ	ENOG411E1US	0.0294898989899	ribosomal protein	transcription factor
ENOG411DVWU	ENOG411DZST	0.0294898989899	WD repeat-containing protein	ubiquitin
ENOG411DY9R	ENOG411E2TI	0.0294898989899	UBX domain-containing protein	nucleoside diphosphate kinase
ENOG411DZ3F	ENOG411E072	0.0294898989899	Remorin family	NDH shuttles electrons from NAD(P)H plastoquinone via FMN and iron-sulfur (Fe-S) centers to quinones in the photosynthetic chain and possibly in a chloroplast respiratory chain. The immediate electron acceptor for the enzyme in this species is believed to be plastoquinone. Couples the redox reaction to proton translocation and thus conserves the redox energy in a proton gradient (By similarity)
ENOG411DQNM	ENOG411DSFE	0.0294898989899	invertase	The coatomer is a cytosolic protein complex that binds to dilysine motifs and reversibly associates with Golgi non- clathrin-coated vesicles which further mediate biosynthetic protein transport from the ER via the Golgi up to the trans Golgi network. Coatomer complex is required for budding from Golgi membranes and is essential for the retrograde Golgi-to-ER transport of dilysine-tagged proteins (By similarity)
ENOG411DT93	ENOG411EKTQ	0.0294898989899	riboflavin kinase (EC 2.7.1.26)	peptide chain release factor
ENOG411DRTA	ENOG411DRUE	0.0294898989899	3-hydroxyisobutyryl-CoA hydrolase-like protein	Quinone oxidoreductase-like protein At1g23740
ENOG411DRXX	ENOG411DX18	0.0294898989899	Protein THYLAKOID FORMATION1	Pyridoxal
ENOG411DTIU	ENOG411DV2G	0.0294898989899	2-dehydro-3-deoxyphosphooctonate	Phosphoglucomutase
ENOG411DSZ7	ENOG411E05R	0.0294898989899	inactive receptor kinase	domain-containing protein
ENOG411DR0A	ENOG411DYXW	0.0294898989899	Microtubule-associated protein	Nucleoside diphosphate kinase
ENOG411DS2S	ENOG411EEFA	0.0294898519355	Nuclear cap-binding protein subunit	inorganic
ENOG411DT9J	ENOG411DTQ6	0.0294896214896	PPIases accelerate the folding of proteins	Domain of unknown function (DUF3411)
ENOG411E0DR	ENOG411EAAN	0.0294895382395	14-3-3-like protein	ACTIN
ENOG411DRTQ	ENOG411DT1E	0.0294895382395	Plant lipoxygenase may be involved in a number of diverse aspects of plant physiology including growth and development pest resistance and senescence or responses to wounding (By similarity)	Arginyl-tRNA synthetase
ENOG411DPUN	ENOG411DSQ3	0.0294895382395	40S ribosomal protein S8	NA
ENOG411DWMA	ENOG411DXFV	0.0294895382395	NA	acyl-CoA synthetase family member 3
ENOG411DQ5T	ENOG411DV0D	0.0294895382395	3-deoxy-manno-octulosonate	High-conductance voltage-dependent solute channel with a slight selectivity for cations transporting triosephosphates dicarboxylic acids ATP inorganic phosphate (Pi) sugars and positively or negatively charged amino acids (By similarity)
ENOG411DPT7	ENOG411DSYE	0.0294895382395	LETM1 and EF-hand domain-containing protein 1 mitochondrial-like	ABC transporter B family member
ENOG411DQMZ	ENOG411DUSA	0.0294895382395	ABC transporter F family member	39S ribosomal protein L46
ENOG411DQ7I	ENOG411DSHY	0.0294895382395	Mitochondrial import inner membrane translocase subunit	Dolichyl-phosphate
ENOG411DQ59	ENOG411DW6P	0.0294892884893	MA3 domain-containing protein	Pentatricopeptide repeat-containing protein
ENOG411DQME	ENOG411DYVY	0.0294892884893	presequence protease	Translation initiation factor
ENOG411DR2X	ENOG411DTRQ	0.0294892191142	vacuolar fusion protein CCZ1	NA
ENOG411DSWP	ENOG411DV9V	0.0294891774892	beta-hexosaminidase	Protein of unknown function (DUF1296)
ENOG411DQ2S	ENOG411DS8C	0.0294891774892	NA	Cell division control protein 6
ENOG411DVTZ	ENOG411EBIU	0.0294891774892	Dual specificity phosphatase catalytic domain containing protein expressed	3-beta hydroxysteroid dehydrogenase/isomerase family
ENOG411DQ5E	ENOG411DSG9	0.0294891774892	phosphatase	4-hydroxy-3-methylbut-2-en-1-yl diphosphate
ENOG411DRKC	ENOG411DT61	0.0294891774892	phosphatase 2C	Peroxisomal 24-dienoyl-CoA
ENOG411DREJ	ENOG411DV4E	0.0294891774892	peptide transporter	ruvB-like
ENOG411DWKD	ENOG411E0ZG	0.0294891774892	WD domain G-beta repeat	PWWP domain
ENOG411DS1X	ENOG411DWYY	0.0294891774892	Puromycin-sensitive	zinc ion binding protein
ENOG411DPZR	ENOG411DTWW	0.0294891774892	chorismate synthase	elongation factor P
ENOG411DS36	ENOG411DS96	0.0294891774892	trafficking protein particle complex subunit 8-like	AP-4 complex subunit
ENOG411DTJJ	ENOG411DTYJ	0.0294891774892	CCR4-NOT transcription complex subunit	t-complex protein 1
ENOG411DUPV	ENOG411ECWJ	0.0294891774892	Ribose-phosphate pyrophosphokinase	NADP-malic enzyme 2
ENOG411DUED	ENOG411DW2I	0.0294891774892	clathrin heavy chain	Outer envelope protein
ENOG411DR27	ENOG411DXST	0.0294891774892	RNA helicase	Cytosine-specific methyltransferase
ENOG411E3KY	ENOG411E53T	0.0294891774892	Protein translation factor SUI1	Plant non-specific lipid-transfer proteins transfer phospholipids as well as galactolipids across membranes. May play a role in wax or cutin deposition in the cell walls of expanding epidermal cells and certain secretory tissues (By similarity)
ENOG411DRI9	ENOG411EMMV	0.0294891774892	Nucleoredoxin	Hydroxyacylglutathione hydrolase
ENOG411DQBR	ENOG411DU7U	0.029489038739	Aldehyde dehydrogenase	The proteasome is a multicatalytic proteinase complex which is characterized by its ability to cleave peptides with Arg Phe Tyr Leu and Glu adjacent to the leaving group at neutral or slightly basic pH. The proteasome has an ATP-dependent proteolytic activity (By similarity)
ENOG411E33R	ENOG411EKHT	0.029489010989	Cytochrome b5	Proteasome complex subunit Rpn13 ubiquitin receptor
ENOG411DQFI	ENOG411DWA6	0.0294889277389	glutamine-dependent NAD	Glutathione gamma-glutamylcysteinyltransferase
ENOG411DRY3	ENOG411DY9G	0.0294888167388	50S ribosomal protein	transporter
ENOG411DQKG	ENOG411DYBZ	0.0294888167388	transport) protein	nadph quinone
ENOG411DSJG	ENOG411DXN6	0.0294888167388	glycine-rich protein	Histone-lysine n-methyltransferase
ENOG411DQPQ	ENOG411DREZ	0.0294888167388	OTU domain-containing protein	adenylyl cyclase-associated protein
ENOG411DQY4	ENOG411DZD2	0.0294888167388	transcriptional regulator family protein	Ribosome recycling factor
ENOG411DREA	ENOG411DYEE	0.029488797752	Converts adenosine 3'-phosphate 5'-phosphosulfate (PAPS) to adenosine 5'-phosphosulfate (APS) and 3'(2')-phosphoadenosine 5'- phosphate (PAP) to AMP	GDSL esterase lipase
ENOG411DX4W	ENOG411E4AB	0.0294886779887	Trigger factor-like	BolA-like protein
ENOG411DT08	ENOG411E5X2	0.0294885669886	glutaminyl-tRNA	Allows the formation of correctly charged Gln-tRNA(Gln) through the transamidation of misacylated Glu-tRNA(Gln) in chloroplasts and mitochondria. The reaction takes place in the presence of glutamine and ATP through an activated gamma-phospho- Glu-tRNA(Gln)
ENOG411DU9U	ENOG411DV5N	0.0294885669886	Pyruvate kinase	65-kDa microtubule-associated protein
ENOG411DV87	ENOG411DYPY	0.0294884559885	histone-lysine N-methyltransferase H3 lysine-9 specific	exocyst complex component
ENOG411DVFG	ENOG411DYAJ	0.0294884559885	deoxyribonuclease	SWIB complex BAF60b domain-containing protein
ENOG411DVRZ	ENOG411E57X	0.0294884559885	Nudc domain-containing protein	TRM112-like protein
ENOG411DQ6P	ENOG411DVKV	0.0294884559885	Hydroxypyruvate reductase	spermidine synthase
ENOG411DSYD	ENOG411DU2D	0.0294884559885	Endoribonuclease XendoU	phosphatase 2C
ENOG411DYFA	ENOG411DYXP	0.0294884559885	Bifunctional polymyxin resistance protein	formate dehydrogenase
ENOG411DV91	ENOG411E5TV	0.0294884559885	NADH dehydrogenase (ubiquinone) flavoprotein 2	bolA-like protein
ENOG411DRV0	ENOG411DSMZ	0.0294884559885	Dehydrogenase	Phosphoglucan water dikinase
ENOG411DQUH	ENOG411DV4S	0.0294884559885	N(alpha)-acetyltransferase 16 NatA auxiliary	Transcription factor
ENOG411DQZW	ENOG411DRVB	0.0294884559885	chlorophyll(ide) b reductase NOL chloroplastic-like	kinesin-like calmodulin-binding protein
ENOG411DYMB	ENOG411DYVM	0.0294884559885	NA	factor IIE subunit
ENOG411DRW6	ENOG411DSBX	0.0294883172383	sterol 3-beta-glucosyltransferase-like	translocon at the outer envelope membrane of chloroplasts 75-III
ENOG411DQ9S	ENOG411DXFV	0.0294882062382	GTP-dependent nucleic acid-binding protein	acyl-CoA synthetase family member 3
ENOG411DQKR	ENOG411E0KU	0.0294881588999	chitinase	psbP domain-containing protein 5
ENOG411DSDU	ENOG411ECCT	0.0294880952381	LrgB-like family	Domain of unknown function DUF221
ENOG411DPUU	ENOG411DSZM	0.0294880952381	agmatine	Formate--tetrahydrofolate
ENOG411DS0V	ENOG411DS15	0.0294880952381	phosphoenolpyruvate carboxykinase	domain-containing protein
ENOG411DQB2	ENOG411DTDR	0.0294880952381	aminotransferase	Translation machinery-associated protein
ENOG411DRTW	ENOG411DSWX	0.0294880952381	Nuclear pore complex protein	ribosomal protein L15
ENOG411DSMW	ENOG411DW9D	0.0294880952381	Mitochondrial GTPase involved in mitochondrial trafficking (By similarity)	Glutaredoxin
ENOG411DW8A	ENOG411DZ5Q	0.029487956488	haloacid dehalogenase-like hydrolase	glutamate--cysteine ligase
ENOG411DSJG	ENOG411DWPE	0.0294878079437	glycine-rich protein	Cell division control protein 48 homolog
ENOG411DU7K	ENOG411DXR2	0.0294877344877	bifunctional aspartokinase homoserine dehydrogenase	Ran-binding protein
ENOG411DUU7	ENOG411DZI4	0.0294877344877	Aspartate aminotransferase	fasciclin-like arabinogalactan protein
ENOG411DPZ8	ENOG411DTKS	0.0294875957376	mitochondrial-processing peptidase subunit	eukaryotic translation initiation factor
ENOG411DUZJ	ENOG411E32E	0.0294874847375	succinate dehydrogenase	Binds to actin and affects the structure of the cytoskeleton. At high concentrations profilin prevents the polymerization of actin whereas it enhances it at low concentrations. By
ENOG411DWTP	ENOG411DX5Y	0.0294874847375	SAC3 GANP family protein	EH domain-containing protein
ENOG411DSRK	ENOG411DWCU	0.0294874847375	copper-transporting ATPase	WD repeat-containing protein 74-like
ENOG411DQBT	ENOG411DWSU	0.0294873459873	WD-40 repeat-containing protein	Serine threonine-protein kinase endoribonuclease
ENOG411DRTV	ENOG411E637	0.0294873459873	Sulfite reductase	Mitochondrial import inner membrane translocase
ENOG411DPV6	ENOG411DRWV	0.0294871933622	4-alpha-glucanotransferase	WD repeat-containing protein
ENOG411DPVW	ENOG411E3U5	0.0294870962371	26S protease regulatory subunit 6B	NA
ENOG411DU7V	ENOG411DUTC	0.029487012987	UDP-glycosyltransferase	mitogen-activated protein kinase
ENOG411DRXF	ENOG411DWKN	0.029487012987	mitochondrial outer membrane protein porin	V-type proton ATPase 16 kDa proteolipid
ENOG411DPSP	ENOG411DS3J	0.0294868742369	riboflavin biosynthesis protein	The proteasome is a multicatalytic proteinase complex which is characterized by its ability to cleave peptides with Arg Phe Tyr Leu and Glu adjacent to the leaving group at neutral or slightly basic pH. The proteasome has an ATP-dependent proteolytic activity
ENOG411DWK0	ENOG411DXSJ	0.0294868742369	beta-D-xylosidase	xylulose
ENOG411DRTM	ENOG411E2U1	0.0294868742369	Dehydrogenase	40s ribosomal protein
ENOG411DS2P	ENOG411DZM5	0.0294868644427	Glycerophosphoryl diester	Sigma factor sigB regulation protein
ENOG411DVSY	ENOG411E6EI	0.0294868326118	Sucrose-cleaving enzyme that provides UDP-glucose and fructose for various metabolic pathways (By similarity)	glycine-rich protein
ENOG411DWKG	ENOG411E410	0.0294868326118	activating signal cointegrator 1 complex subunit	ribosomal protein S11
ENOG411DYBU	ENOG411E1VX	0.0294867965368	2Fe-2S ferredoxin-like	cellular response to redox state
ENOG411DSHW	ENOG411DWNQ	0.0294866522367	ATP synthase delta chain	45-DOPA dioxygenase
ENOG411DR6X	ENOG411DSPV	0.0294866522367	Clathrin assembly protein	Splicing factor 3B subunit
ENOG411DWNQ	ENOG411E2S8	0.0294866522367	45-DOPA dioxygenase	methionine sulfoxide reductase
ENOG411DYB3	ENOG411EM3P	0.0294866522367	condensin complex subunit	CRS1_YhbY
ENOG411DV9E	ENOG411E683	0.0294866522367	OBERON-like protein-like	Histone H1
ENOG411DXGQ	ENOG411DZ6R	0.0294866522367	NOL1 NOP2 sun family protein	N-carbamoylputrescine
ENOG411DT23	ENOG411E75I	0.0294866522367	Catalyzes the oxidation of uric acid to 5- hydroxyisourate which is further processed to form (S)-allantoin (By similarity)	This is a component of the ubiquinol-cytochrome c reductase complex (complex III or cytochrome b-c1 complex) which is part of the mitochondrial respiratory chain. This protein may mediate formation of the complex between cytochromes c and c1 (By similarity)
ENOG411DV62	ENOG411DW2J	0.0294866522367	Protein of unknown function (DUF3550/UPF0682)	DNA excision repair protein
ENOG411DR1F	ENOG411DURH	0.0294866522367	bark storage protein A-like	serine carboxypeptidase S28 family protein
ENOG411DZWZ	ENOG411EKJK	0.0294866522367	Mitochondrial import receptor subunit	Cysteine desulfurase
ENOG411DRK9	ENOG411DXGI	0.0294866522367	translation initiation factor eIF-2B subunit	NA
ENOG411DSCU	ENOG411DZ3M	0.0294866244866	protein ubiquitination	Brefeldin A-inhibited guanine nucleotide-exchange protein
ENOG411DSWB	ENOG411DYN2	0.0294862914863	Domain of unknown function (DUF3598)	protease
ENOG411DTVF	ENOG411DVQD	0.0294862914863	inactive serine threonine-protein kinase scy1-like	phosphatidylinositol binding
ENOG411DQ2N	ENOG411DT6A	0.0294862914863	polygalacturonase	DEAD-box ATP-dependent RNA helicase
ENOG411DTHH	ENOG411DXDA	0.0294862914863	glucose-6-phosphate isomerase	NA
ENOG411DSMW	ENOG411EKFX	0.0294862914863	Mitochondrial GTPase involved in mitochondrial trafficking (By similarity)	This protein plays a role in synthesis of starch. It catalyzes the synthesis of the activated glycosyl donor ADP- glucose from Glc-1-P and ATP (By similarity)
ENOG411DSW8	ENOG411DXGQ	0.0294862637363	metal tolerance protein	NOL1 NOP2 sun family protein
ENOG411DPXN	ENOG411DW3X	0.0294862637363	DNA-directed RNA polymerases I II and III subunit	NA
ENOG411E319	ENOG411E33I	0.0294862637363	Multiprotein-bridging factor	stress responsive A B Barrel domain containing protein expressed
ENOG411DS7N	ENOG411DTW1	0.029486013986	Glycyl-tRNA synthetase	apoptosis inhibitor
ENOG411DQB7	ENOG411DXZ8	0.0294859307359	Reduces hydrogen peroxide and alkyl hydroperoxides with reducing equivalents provided through the thioredoxin or glutaredoxin system. May be involved in chloroplast redox homeostasis	ubiE/COQ5 methyltransferase family
ENOG411DSSP	ENOG411DYS0	0.0294859307359	DNA repair helicase	translocon at the inner envelope membrane of chloroplasts 110
ENOG411DT2I	ENOG411E2RM	0.0294859307359	Coclaurine N-methyltransferase	Protein of unknown function (DUF1218)
ENOG411DVDJ	ENOG411E5KQ	0.0294859307359	Cation-transporting	Protein PLANT CADMIUM RESISTANCE
ENOG411DZG6	ENOG411E1BT	0.0294859307359	gtp-binding protein	nucleotide-sensitive chloride conductance regulator
ENOG411DQ4U	ENOG411DSEU	0.0294859307359	inactive purple acid phosphatase	Aldose 1-epimerase
ENOG411DPMY	ENOG411DRMP	0.0294859307359	ras-related protein	chloride channel
ENOG411DSV9	ENOG411DUP1	0.0294859307359	Lipase (class 3)	beta-galactosidase
ENOG411DVCK	ENOG411DYJB	0.0294859307359	V-type proton ATPase subunit	syntaxin
ENOG411DSMW	ENOG411E5A2	0.0294859307359	Mitochondrial GTPase involved in mitochondrial trafficking (By similarity)	ribosomal protein L23
ENOG411DQN3	ENOG411EASE	0.0294859307359	dihydrolipoyllysine-residue acetyltransferase component of pyruvate dehydrogenase	AMP-binding enzyme
ENOG411DR6Z	ENOG411DVDJ	0.0294859307359	PLAC8 family	Cation-transporting
ENOG411DPZ8	ENOG411DUA2	0.0294859307359	mitochondrial-processing peptidase subunit	Component of the eukaryotic translation initiation factor 3 (eIF-3) complex which is involved in protein synthesis and together with other initiation factors stimulates binding of mRNA and methionyl-tRNAi to the 40S ribosome (By similarity)
ENOG411DT9P	ENOG411E4RY	0.0294859307359	Catalyzes the oxidative decarboxylation of 6- phosphogluconate to ribulose 5-phosphate and CO(2) with concomitant reduction of NADP to NADPH (By similarity)	Thioredoxin
ENOG411E19Y	ENOG411E1N4	0.0294859307359	Catalyzes the formation of formate and 2-keto-4- methylthiobutyrate (KMTB) from 12-dihydroxy-3-keto-5- methylthiopentene (DHK-MTPene) (By similarity)	UDP-glucosyl transferase
ENOG411DRD2	ENOG411DTX0	0.0294859307359	glucan endo-1-3-beta-glucosidase	NA
ENOG411DSMW	ENOG411DTMW	0.0294859307359	Mitochondrial GTPase involved in mitochondrial trafficking (By similarity)	glycosyltransferase
ENOG411E0MG	ENOG411E3AJ	0.0294859307359	Dehydrogenase reductase SDR family member	translocon-associated protein
ENOG411DTH5	ENOG411DX6K	0.0294859307359	Catalyzes the intramolecular cyclization of bicyclic chalcones into tricyclic (S)-flavanones. Responsible for the isomerization of 42'4'6'-tetrahydroxychalcone (also termed chalcone) into naringenin	Enhancer of
ENOG411DPWT	ENOG411DSFA	0.0294859307359	serine threonine-protein phosphatase	glucose-6-phosphate 1-dehydrogenase
ENOG411DPSH	ENOG411DQ4U	0.0294859307359	DDB1- and CUL4-associated factor	inactive purple acid phosphatase
ENOG411DSCF	ENOG411EAAN	0.0294856973092	COP9 signalosome complex subunit	ACTIN
ENOG411DRIW	ENOG411DRWR	0.0294856532357	ATPase family associated with various cellular activities (AAA)	WD-40 repeat family protein
ENOG411DVDG	ENOG411DVXY	0.0294856532357	plant glycogenin-like starch initiation protein	NA
ENOG411DTTV	ENOG411DZXQ	0.0294855699856	Cyclophilin type peptidyl-prolyl cis-trans isomerase/CLD	Salt tolerance-like protein
ENOG411DTJN	ENOG411DVBM	0.0294855699856	Large subunit GTPase 1	Alphaalpha-trehalose-phosphate synthase UDP-forming
ENOG411DT1T	ENOG411DZ5Q	0.0294855699856	DNA ligase	glutamate--cysteine ligase
ENOG411DU0B	ENOG411DYY5	0.0294855699856	tRNA_SAD	methionine
ENOG411DRUX	ENOG411DTVH	0.0294855699856	Purple acid phosphatase	A1pp
ENOG411DS7Q	ENOG411DZH3	0.0294854312354	1-aminocyclopropane-1-carboxylate oxidase	Isoflavone reductase
ENOG411DR6A	ENOG411DV0I	0.0294852092352	Ubiquitin fusion degradation protein UFD1	Inherit from KOG: Tetratricopeptide repeat domain 27
ENOG411DT7V	ENOG411DT9U	0.0294852092352	serine carboxypeptidase-like	Metacaspase
ENOG411DR2Z	ENOG411E2U1	0.0294852092352	NA	40s ribosomal protein
ENOG411DS18	ENOG411DVWP	0.0294852092352	60S ribosomal protein	Cathepsin B-like
ENOG411DSTJ	ENOG411DUXH	0.0294852092352	Protein of unknown function (DUF1517)	seryl-trna synthetase
ENOG411DU9I	ENOG411DUXZ	0.0294852092352	glyceraldehyde-3-phosphate dehydrogenase	tyrosyl-tRNA
ENOG411DUEC	ENOG411DXPP	0.0294852092352	Pyruvate decarboxylase	ATP synthase gamma chain
ENOG411DPTS	ENOG411DPZ8	0.0294852092352	callose synthase	mitochondrial-processing peptidase subunit
ENOG411DPNR	ENOG411DU66	0.0294852092352	syntaxin	ARID BRIGHT DNA-binding domain-containing protein
ENOG411DWB3	ENOG411DY2S	0.0294852092352	vacuolar protein	TRNA-dihydrouridine synthase
ENOG411DW2P	ENOG411E3ZI	0.0294852092352	hexokinase	YGGT family
ENOG411DXHY	ENOG411E3D0	0.0294852092352	NA	protein CutA 1 chloroplastic-like
ENOG411DVZQ	ENOG411DWCC	0.0294852092352	Squalene/phytoene synthase	Glycyl-tRNA synthetase 2
ENOG411DQ8R	ENOG411DUJY	0.029484959485	isocitrate dehydrogenase NAD	inositol hexakisphosphate and diphosphoinositol-pentakisphosphate
ENOG411DPXC	ENOG411DRZV	0.029484959485	Peptidase family M28	spermatogenesis-associated protein
ENOG411DW70	ENOG411DX1S	0.029484959485	Chaperonin	Protoporphyrinogen oxidase
ENOG411DSY4	ENOG411DVEH	0.0294848484848	3-methyl-2-oxobutanoate	DNA repair protein
ENOG411DSZQ	ENOG411DUHK	0.0294848484848	Pre-mRNA-splicing factor ATP-dependent RNA	TENA/THI-4/PQQC family
ENOG411DQ9S	ENOG411DRF6	0.0294848484848	GTP-dependent nucleic acid-binding protein	DNA replication licensing factor
ENOG411DV68	ENOG411DWMV	0.0294848484848	Pre-mRNA splicing factor	Pfam:DUF185
ENOG411DUQ4	ENOG411DYVU	0.0294848484848	Part of the twin-arginine translocation (Tat) system that transports large folded proteins containing a characteristic twin-arginine motif in their signal peptide across the thylakoid membrane. Involved in delta pH-dependent protein transport required for chloroplast development especially thylakoid membrane formation. TATC and TATB mediate precursor recognition whereas TATA facilitates translocation	syntaxin 6
ENOG411DT4M	ENOG411E45N	0.0294848484848	L-ascorbate peroxidase	AIG2-like
ENOG411DPNJ	ENOG411DVPG	0.0294848484848	Dynamin family	Cullin-associated NEDD8-dissociated protein
ENOG411DWAJ	ENOG411DZM5	0.0294848484848	DNA-damage-repair toleration protein DRT111	Sigma factor sigB regulation protein
ENOG411DQKD	ENOG411DXR4	0.0294848484848	RNA-binding protein	Endoglucanase
ENOG411DQAN	ENOG411DT40	0.0294848484848	Calmodulin mediates the control of a large number of enzymes ion channels and other proteins by Ca(2 ). Among the enzymes to be stimulated by the calmodulin-Ca(2 ) complex are a number of protein kinases and phosphatases	Activator of 90 kDa heat shock protein ATPase
ENOG411DRT2	ENOG411DY9X	0.0294848484848	Protein of unknown function (DUF1421)	PHD finger family protein
ENOG411DQQU	ENOG411DSWS	0.0294845709846	3-hydroxyisobutyrate dehydrogenase	sulfite oxidase
ENOG411DTKY	ENOG411E2JA	0.0294844877345	15.0 kDa protein	Protein of unknown function (DUF2488)
ENOG411DR0B	ENOG411DS4M	0.0294844877345	Domain of unknown function (DUF3411)	vacuolar protein sorting-associated protein 16
ENOG411DSPH	ENOG411DUDE	0.0294844877345	NA	Dolichyl-diphosphooligosaccharide--protein glycosyltransferase subunit
ENOG411DPZY	ENOG411DYGN	0.0294844877345	acidic leucine-rich nuclear phosphoprotein 32-related	Amidohydrolase
ENOG411DQ4R	ENOG411E4XB	0.0294844877345	Mediator complex subunit 23	U6 snRNA-associated Sm-like protein
ENOG411DR7M	ENOG411DWJN	0.0294844877345	Pfam:DUF231	NA
ENOG411DZ81	ENOG411E59M	0.0294844877345	Enoyl-CoA hydratase 2	Enzyme of the cupin superfamily
ENOG411DSQS	ENOG411DYBM	0.0294844322344	WD40	MATH domain-containing protein
ENOG411DRWB	ENOG411DU37	0.0294843489843	Vacuolar protein sorting-associated protein	26S proteasome non-ATPase regulatory subunit
ENOG411DTBZ	ENOG411DUE1	0.0294843489843	AP-3 complex subunit	Mitotic checkpoint
ENOG411DY5U	ENOG411E0K3	0.0294842379842	protein KRI1 homolog	ATPase family AAA domain-containing protein
ENOG411DUT2	ENOG411DYC3	0.0294842379842	Protein of unknown function (DUF3353)	60S ribosomal protein
ENOG411DR7A	ENOG411EKJY	0.0294841824842	Protein disulfide isomerase	GTP-binding protein typA bipA
ENOG411DQX6	ENOG411DYVU	0.0294841269841	cytochrome P450	syntaxin 6
ENOG411DR5A	ENOG411DXFV	0.0294841269841	K14641 apyrase EC 3.6.1.5	acyl-CoA synthetase family member 3
ENOG411DPXN	ENOG411DXY7	0.0294841269841	DNA-directed RNA polymerases I II and III subunit	K01408 insulysin EC 3.4.24.56
ENOG411DQSW	ENOG411DRJN	0.0294841269841	phosphoribosylformylglycinamidine synthase	abundant protein
ENOG411DQF6	ENOG411DQNA	0.0294841269841	Dihydrodipicolinate synthase	PHD finger protein
ENOG411DSJ4	ENOG411DUNG	0.0294841269841	BSD domain-containing protein	small RNA degrading nuclease
ENOG411DQ9R	ENOG411E6AG	0.0294841269841	Mitogen-activated protein kinase	UBQ
ENOG411DW2H	ENOG411DY81	0.0294841269841	peptide-N4-(N-acetyl-beta-glucosaminyl)asparagine amidase activity	Colon cancer-associated protein Mic1-like
ENOG411DRSR	ENOG411DSMW	0.0294841269841	seryl-trna synthetase	Mitochondrial GTPase involved in mitochondrial trafficking (By similarity)
ENOG411DQYV	ENOG411DUES	0.0294841269841	eukaryotic translation initiation factor 2	translocase of chloroplast 159
ENOG411DQRU	ENOG411DVND	0.0294841269841	auxin efflux carrier	transporter
ENOG411DWU0	ENOG411DZBH	0.0294841269841	Pyruvate kinase	ABC transporter I family member 6
ENOG411DR9R	ENOG411E6B8	0.0294840992341	N-acetyl-gamma-glutamyl-phosphate reductase	ribosomal protein S19
ENOG411DVFZ	ENOG411EJ2K	0.0294839466089	translocation	STYKc
ENOG411DSDH	ENOG411E9GE	0.0294838298956	ATP-dependent zinc metalloprotease FTSH	Major intrinsic protein
ENOG411DXKU	ENOG411DYS1	0.0294836455815	HIPL1 protein	GRAM domain
ENOG411DQ47	ENOG411E0YD	0.0294836274836	Lysosomal Pro-X	RNA-binding protein
ENOG411DSVC	ENOG411DU87	0.0294835858586	mitogen-activated protein kinase kinase	Serine threonine-protein kinase
ENOG411DU5H	ENOG411DXPT	0.029483516483500002	thylakoid lumenal 17.4 kDa protein	abscisic acid receptor
ENOG411DQ1W	ENOG411EMF2	0.029483516483500002	Cyclin-dependent kinase	Ubiquitin-2 like Rad60 SUMO-like
ENOG411DS1G	ENOG411DZ81	0.0294833777334	Phosphoribosylaminoimidazole-succinocarboxamide synthase	Enoyl-CoA hydratase 2
ENOG411DTK0	ENOG411EKSJ	0.0294832667333	DEAD-box ATP-dependent RNA helicase	dethiobiotin synthase activity
ENOG411DR3G	ENOG411DT3D	0.0294832667333	sumo-activating enzyme	topoisomerase 6 subunit
ENOG411DWAY	ENOG411EM33	0.0294832667333	Squamous cell carcinoma antigen recognized by T-cells	La protein
ENOG411DQX5	ENOG411DTXB	0.0294832569391	Ribosome biogenesis protein BMS1	1-aminocyclopropane-1-carboxylate
ENOG411DQPK	ENOG411DS61	0.0294832251082	Superkiller viralicidic activity 2-like	cytosolic purine 5'-nucleotidase-like
ENOG411DTG7	ENOG411DZWZ	0.0294832097727	serine threonine-protein phosphatase 2A 65 kDa regulatory subunit A	Mitochondrial import receptor subunit
ENOG411DZNJ	ENOG411EMRG	0.029483016983	cysteine synthase	Aspartate carbamoyltransferase
ENOG411DS24	ENOG411DWE0	0.0294829059829	Lipoamide acyltransferase component of branched-chain alpha-keto acid dehydrogenase complex	3-hydroxybutyryl-CoA
ENOG411DVXB	ENOG411E00E	0.0294829059829	Vacuolar protein sorting-associated protein	Tetratricopeptide repeat protein
ENOG411DSRK	ENOG411E7C3	0.0294828643579	copper-transporting ATPase	Cytochrome c oxidase subunit
ENOG411DQRZ	ENOG411E3D0	0.0294826839827	Pfam:RanBPM_CRA	protein CutA 1 chloroplastic-like
ENOG411DQ94	ENOG411DSCA	0.0294826839827	WPP domain-interacting tail-anchored protein	Gamma carbonic
ENOG411DYJQ	ENOG411E0H6	0.0294826839827	Phosphomevalonate	Replication protein A
ENOG411DT88	ENOG411DZWJ	0.0294826839827	elongation factor G	Converts zeaxanthin into antheraxanthin and subsequently violaxanthin (By similarity)
ENOG411DWW3	ENOG411EKXN	0.0294826284826	RNA recognition motif. (a.k.a. RRM RBD or RNP domain)	zinc protease pqqL-like
ENOG411DVX3	ENOG411E38X	0.0294825354384	Dolichyl-diphosphooligosaccharide--protein glycosyltransferase subunit	thioredoxin-like protein CITRX
ENOG411DTUG	ENOG411E06G	0.0294825354384	ribosomal protein	calmodulin-binding transcription activator
ENOG411DQE6	ENOG411DRVR	0.0294823868942	Pfam:Trs120	ADP-ribosylation factor GTPase-activating protein
ENOG411DPX6	ENOG411DRQV	0.0294823232323	Carbamoyl-phosphate synthase	Pfam:FFD_TFG
ENOG411DSG9	ENOG411DV67	0.0294823232323	4-hydroxy-3-methylbut-2-en-1-yl diphosphate	ABC transporter F family member
ENOG411DZ81	ENOG411EIXG	0.0294823232323	Enoyl-CoA hydratase 2	domain-containing protein
ENOG411DR8X	ENOG411DWQG	0.0294823232323	CCAAT enhancer-binding protein	Formin-like protein
ENOG411DUVX	ENOG411DWAU	0.0294823232323	Adenosine	metalloendoproteinase 1-like
ENOG411DTS4	ENOG411E5A2	0.0294823232323	Lung seven transmembrane receptor	ribosomal protein L23
ENOG411DQ5S	ENOG411DSEE	0.0294823232323	Charged multivesicular body protein	AP-1 complex subunit
ENOG411DU48	ENOG411DV0I	0.0294822954823	34-dihydroxy-2-butanone kinase	Inherit from KOG: Tetratricopeptide repeat domain 27
ENOG411DS02	ENOG411DU3C	0.0294821844822	vesicle-associated protein	Protein of unknown function (DUF3353)
ENOG411DTXR	ENOG411DU5E	0.0294821428571	protein DS12 from 2D-PAGE of leaf chloroplastic	beta-glucosidase
ENOG411DSW8	ENOG411DWR2	0.029482045732	metal tolerance protein	Inherit from KOG: CCR4-NOT transcription complex subunit 4
ENOG411DVTU	ENOG411E16V	0.029481962482	NA	NA
ENOG411DXVF	ENOG411E4D9	0.029481962482	Domain of unknown function (DUF2828)	RNA polymerase II transcriptional coactivator
ENOG411DQME	ENOG411E0JH	0.029481962482	presequence protease	67-dimethyl-8-ribityllumazine synthase
ENOG411DQMX	ENOG411E3C2	0.029481962482	WD repeat-containing protein 20-like	Anticodon-binding domain
ENOG411DQQ7	ENOG411EK2Z	0.029481962482	hypersensitive-induced response protein	dDENN domain
ENOG411DRC8	ENOG411DTYH	0.0294819347319	potassium transporter	Rubisco LSMT substrate-binding
ENOG411DRGU	ENOG411DUX6	0.0294817127317	triosephosphate isomerase	peroxisomal fatty acid beta-oxidation multifunctional protein
ENOG411DTAB	ENOG411E2KE	0.0294817127317	4-coumarate--CoA ligase-like	Ferredoxin
ENOG411DR6K	ENOG411DXA1	0.0294816017316	vacuolar protein sorting-associated protein 52	rRNA 2'-O-methyltransferase fibrillarin
ENOG411DTI9	ENOG411E3Z8	0.0294816017316	NEDD8-activating enzyme E1 catalytic	Yippee-like
ENOG411DTW4	ENOG411DY3T	0.0294816017316	Carbon catabolite repressor protein 4 homolog	Isocitrate dehydrogenase NADP
ENOG411DSJ3	ENOG411DUC3	0.0294816017316	mannose-1-phosphate guanylyltransferase	Calcyclin-binding protein
ENOG411DSUR	ENOG411DTUU	0.0294816017316	Dihydrolipoyllysine-residue acetyltransferase component 3 of pyruvate dehydrogenase complex	Bifunctional nitrilase nitrile hydratase
ENOG411DRE4	ENOG411DS5F	0.0294816017316	DNA repair protein	serine carboxypeptidase-like
ENOG411DRWV	ENOG411DXCZ	0.0294816017316	WD repeat-containing protein	DNA mismatch repair protein
ENOG411DY3T	ENOG411E30B	0.0294816017316	Isocitrate dehydrogenase NADP	Pterin 4 alpha carbinolamine dehydratase
ENOG411DVCZ	ENOG411E68Q	0.0294816017316	DNA repair protein	Protein of unknown function (DUF1168)
ENOG411DPQC	ENOG411DRCJ	0.0294812916552	suppressor of G2 allele of SKP1	PI-PLC X domain-containing protein
ENOG411DPQ4	ENOG411DWQS	0.0294812409812	ATP-dependent RNA helicase	plastid-lipid-associated protein 8
ENOG411DWQ5	ENOG411E74K	0.0294812409812	DNA-dependent RNA polymerase catalyzes the transcription of DNA into RNA using the four ribonucleoside triphosphates as substrates	NA
ENOG411DS94	ENOG411DUBW	0.0294812409812	BTB POZ and MATH domain-containing protein	expressed protein
ENOG411DYH5	ENOG411DZ3M	0.0294812409812	Transducin family protein WD-40 repeat family	Brefeldin A-inhibited guanine nucleotide-exchange protein
ENOG411DTJM	ENOG411DW70	0.0294812409812	Actin-related protein	Chaperonin
ENOG411DVEP	ENOG411E7KF	0.0294812409812	ubiquitin-like modifier-activating enzyme	GCK domain
ENOG411DX5N	ENOG411DZWZ	0.0294812409812	Histone deacetylation protein Rxt3	Mitochondrial import receptor subunit
ENOG411DQEY	ENOG411E7VD	0.0294812409812	aspartic proteinase	NA
ENOG411DSY9	ENOG411E2PK	0.0294811560988	starch synthase	U6 snRNA-associated Sm-like protein
ENOG411DPX7	ENOG411DZRZ	0.0294810370789	phospholipase C	Apoptosis-inducing factor homolog
ENOG411DTUG	ENOG411E15W	0.029481032856	ribosomal protein	uridine kinase
ENOG411DT8J	ENOG411E4H2	0.029480991231	Uncharacterized protein family UPF0054	high mobility group
ENOG411DVPJ	ENOG411E2RS	0.029480991231	GPN-loop GTPase 1	Ankyrin repeat
ENOG411DSJI	ENOG411ECI5	0.0294809444941	Cis-zeatin O-glucosyltransferase	Adenylate kinase active site lid
ENOG411DYZD	ENOG411E4PZ	0.0294808802309	Inherit from KOG: aminoacyl-tRNA synthetase	60S ribosomal protein L36
ENOG411DQF1	ENOG411DZIH	0.0294808802309	exosome component 10-like	AP-4 complex subunit
ENOG411DRB2	ENOG411E51P	0.0294808802309	transcription initiation factor TFIID subunit	U6 snRNA-associated Sm-like protein
ENOG411DR3P	ENOG411DY86	0.0294808802309	beta-amylase	glutaminyl-peptide cyclotransferase-like
ENOG411DQJY	ENOG411DWGJ	0.0294808802309	Glutathione	ferredoxin--NADP reductase
ENOG411DQ3G	ENOG411DUG3	0.0294808802309	Cell division protein ftsZ	gamma-glutamyltranspeptidase
ENOG411DS8V	ENOG411DUXH	0.0294808802309	Catalyzes the conversion of inosine 5'-phosphate (IMP) to xanthosine 5'-phosphate (XMP) the first committed and rate- limiting step in the de novo synthesis of guanine nucleotides and therefore plays an important role in the regulation of cell growth (By similarity)	seryl-trna synthetase
ENOG411DUNQ	ENOG411DWNU	0.0294808802309	UDP-glycosyltransferase 74B1-like	gibberellin 20 oxidase
ENOG411DVYX	ENOG411DW0X	0.0294808802309	delta1-pyrroline-5-carboxylate	Snf1-related protein kinase
ENOG411DPSM	ENOG411DZNE	0.0294808802309	Anthranilate phosphoribosyltransferase	Proteasome
ENOG411DX95	ENOG411DYMH	0.0294808802309	cell number regulator 6-like	Transmembrane emp24 domain-containing protein
ENOG411DPTS	ENOG411E45A	0.0294808524809	callose synthase	NA
ENOG411DRKJ	ENOG411EDE7	0.0294806304806	calcium homeostasis regulator CHoR1	arogenate dehydratase 5
ENOG411DV0Q	ENOG411DY1P	0.0294805194805	S_TKc	SAC3 GANP family protein
ENOG411DUTE	ENOG411E2Y2	0.0294805194805	Dehydrogenase	14 kDa zinc-binding
ENOG411DW2X	ENOG411DYTX	0.0294805194805	DEAD-box ATP-dependent RNA helicase ISE2	Ribosomal protein L10
ENOG411DSDU	ENOG411DYH8	0.0294805194805	LrgB-like family	Aldehyde dehydrogenase
ENOG411DY7C	ENOG411E02Y	0.0294805194805	Oxygen-evolving enhancer protein 2	cysteine-rich repeat secretory protein
ENOG411DPWJ	ENOG411DVJ1	0.0294805194805	Nitrate reductase is a key enzyme involved in the first step of nitrate assimilation in plants fungi and bacteria (By similarity)	UPF0051 protein ABCI8
ENOG411DS79	ENOG411DVX2	0.0294805194805	Synaptonemal complex protein	Dip2/Utp12 Family
ENOG411DQQ3	ENOG411DQV1	0.0294805194805	Brefeldin A-inhibited guanine nucleotide-exchange protein	Sec12-like protein
ENOG411DPX6	ENOG411DQDJ	0.0294803807304	Carbamoyl-phosphate synthase	phosphoglycerate
ENOG411DSJ6	ENOG411DWIU	0.0294802697303	Starch binding domain	Pre-mRNA-splicing factor ATP-dependent RNA helicase
ENOG411DUP9	ENOG411DWM8	0.0294802419802	NADH dehydrogenase subunit 9	Major facilitator superfamily domain-containing protein
ENOG411DSBX	ENOG411E630	0.0294802419802	translocon at the outer envelope membrane of chloroplasts 75-III	Cytochrome c oxidase subunit
ENOG411DUKT	ENOG411DYC3	0.0294801587302	ABC1 family	60S ribosomal protein
ENOG411DU4R	ENOG411DYS1	0.0294801587302	Binds to the 60S ribosomal subunit and prevents its association with the 40S ribosomal subunit to form the 80S initiation complex in the cytoplasm. May also be involved in ribosome biogenesis (By similarity)	GRAM domain
ENOG411E253	ENOG411EERB	0.0294801587302	Armadillo/beta-catenin-like repeat	Flagellar radial spokes contribute to the regulation of dynein arm activity and thus the pattern of flagellar bending. They consist of a thin stalk which is attached to the a subfiber of the outer doublet microtubule and a bulbous head which is attached to the stalk and appears to interact with the projections from the central pair of microtubules
ENOG411DPTN	ENOG411DVRX	0.0294801587302	tRNA wybutosine-synthesizing protein 2 3	YT521-B-like family domain containing protein expressed
ENOG411DQKS	ENOG411DTX2	0.0294801587302	short-chain dehydrogenase reductase	Converts alpha-aldose to the beta-anomer. It is active on D-glucose L-arabinose D-xylose D-galactose maltose and lactose (By similarity)
ENOG411DV6W	ENOG411DWPA	0.0294801587302	NADH dehydrogenase ubiquinone iron-sulfur protein 8	prolyl 4-hydroxylase
ENOG411DSG5	ENOG411DVQS	0.0294801587302	Exo70 exocyst complex subunit	translation Initiation Factor
ENOG411DPWH	ENOG411DQ1N	0.0294801587302	Glutathione reductase	Ribosomal RNA large subunit methyltransferase
ENOG411DV8R	ENOG411E2VY	0.0294801587302	FHA domain	NA
ENOG411DTE7	ENOG411E3SI	0.0294801587302	3-ketodihydrosphingosine	40s ribosomal protein
ENOG411E14H	ENOG411E3B6	0.0294801587302	Inherit from KOG: ribonuclease P MRP 25kDa	clp protease-related protein At4g12060 chloroplastic-like
ENOG411DRA5	ENOG411DVSR	0.0294801587302	Actin-related protein	IQ-domain
ENOG411DRZJ	ENOG411DSM6	0.0294801587302	pyrophosphate--fructose 6-phosphate 1-phosphotransferase	Hydroxyproline-rich glycoprotein family protein
ENOG411DXTD	ENOG411E2DK	0.0294801587302	red chlorophyll catabolite reductase	RuBisCO catalyzes two reactions the carboxylation of D- ribulose 15-bisphosphate the primary event in carbon dioxide fixation as well as the oxidative fragmentation of the pentose substrate. Both reactions occur simultaneously and in competition at the same active site (By similarity)
ENOG411DPU0	ENOG411DWG0	0.0294801587302	Uridylate	Exosome complex component
ENOG411DQ9Q	ENOG411DVR8	0.0294801587302	DNA ligase	Amino acid kinase family
ENOG411DQKE	ENOG411DSC4	0.0294801587302	Reduces hydrogen peroxide and alkyl hydroperoxides with reducing equivalents provided through the thioredoxin or glutaredoxin system. May be involved in intracellular redox signaling	Iaa-amino acid hydrolase
ENOG411DPPD	ENOG411DRFA	0.0294801587302	calcium-dependent protein kinase	NA
ENOG411DPRN	ENOG411DVVT	0.0294801587302	Dienelactone hydrolase family	pyruvate dehydrogenase E1 component
ENOG411DW4M	ENOG411E7MN	0.0294801587302	ATP synthase mitochondrial F1 complex assembly factor	lipid transfer-like protein
ENOG411DVAI	ENOG411E3PX	0.0294801587302	Inherit from euNOG: NAD dependent epimerase dehydratase family protein	cytochrome c oxidase
ENOG411DQE7	ENOG411DVSE	0.0294801587302	glycosyl hydrolase family 10 protein	eukaryotic peptide chain release factor GTP-binding subunit
ENOG411DXVQ	ENOG411E059	0.0294801309801	Tubulin is the major constituent of microtubules. Gamma tubulin is found at microtubule organizing centers (MTOC) such as the spindle poles or the centrosome (By similarity)	Inherit from KOG: Haloacid dehalogenase-like hydrolase family protein
ENOG411DRAB	ENOG411DS0U	0.029479978355	K08486 syntaxin 1B 2 3	ER lumen protein retaining
ENOG411DURQ	ENOG411DZUQ	0.0294799089799	elongator complex protein	Smg-4/UPF3 family
ENOG411DPX6	ENOG411DPYS	0.0294797979798	Carbamoyl-phosphate synthase	Pentatricopeptide repeat-containing protein
ENOG411DVI0	ENOG411DX0C	0.0294797979798	- C2H2 zinc finger protein expressed	Protein of unknown function (DUF616)
ENOG411DVII	ENOG411DVJR	0.0294797979798	pfkB family carbohydrate kinase	transcriptional corepressor
ENOG411DSIH	ENOG411DV5J	0.0294796592297	26S proteasome regulatory subunit	transmembrane protein 120
ENOG411DXP7	ENOG411EAA0	0.0294796592297	Polysaccharide biosynthesis protein	Peptide methionine sulfoxide reductase
ENOG411DT0Y	ENOG411DTJM	0.0294796314796	Plant lipoxygenase may be involved in a number of diverse aspects of plant physiology including growth and development pest resistance and senescence or responses to wounding (By similarity)	Actin-related protein
ENOG411DVNY	ENOG411E1N4	0.0294795482295	Peptidyl-prolyl cis-trans	UDP-glucosyl transferase
ENOG411DVT4	ENOG411DX7Q	0.0294795482295	Specifically methylates the N1 position of guanosine-37 in various cytoplasmic and mitochondrial tRNAs. Methylation is not dependent on the nature of the nucleoside 5' of the target nucleoside. This is the first step in the biosynthesis of wybutosine (yW) a modified base adjacent to the anticodon of tRNAs and required for accurate decoding (By similarity)	Xaa-Pro aminopeptidase
ENOG411DS2V	ENOG411DZ11	0.0294795482295	THO complex subunit	secretory protein
ENOG411DVHD	ENOG411E5ZR	0.0294794372294	NA	RNA polymerase III subunit
ENOG411DPYF	ENOG411E4ZB	0.0294794372294	cation transport regulator-like protein	h ACA ribonucleoprotein complex subunit 1-like protein
ENOG411DTEX	ENOG411DTI9	0.0294794372294	ATP-dependent Clp protease proteolytic subunit	NEDD8-activating enzyme E1 catalytic
ENOG411DUQ1	ENOG411DVUF	0.0294794094794	TatD related DNase	Biotin/lipoate A/B protein ligase family
ENOG411DT7V	ENOG411EKQP	0.0294792984793	serine carboxypeptidase-like	Isocitrate lyase family
ENOG411DWBB	ENOG411DWGM	0.0294792984793	26S proteasome non-atpase regulatory subunit	Oligomeric golgi complex
ENOG411DTZ8	ENOG411E5DH	0.0294792984793	translational activator	30S ribosomal protein S17
ENOG411DQAF	ENOG411DV2Q	0.0294792984793	ascorbate peroxidase	Ent-kaurene oxidase
ENOG411DWED	ENOG411DWRI	0.0294791874792	Protein phosphatase 1 regulatory subunit	N-acetyltransferase B complex (NatB) non catalytic subunit
ENOG411DVUI	ENOG411DYF0	0.029479048729	Putative glycosyl hydrolase of unknown function (DUF1680)	Cytosine-specific methyltransferase
ENOG411DTU2	ENOG411DXZJ	0.0294789377289	nucleolar complex protein	ribosomal protein
ENOG411DVTD	ENOG411E3FK	0.0294787793905	Ubiquitin-conjugating enzyme E2 variant	thioesterase
ENOG411DS9B	ENOG411DU6W	0.0294787157287	Arogenate dehydratase prephenate dehydratase	transaldolase EC 2.2.1.2
ENOG411DR2I	ENOG411DTKV	0.0294787157287	branched-chain-amino-acid aminotransferase-like protein	Pentatricopeptide repeat-containing protein
ENOG411DS6G	ENOG411DVHD	0.0294787157287	2-oxoglutarate malate translocator	NA
ENOG411EKSJ	ENOG411EMMZ	0.0294787157287	dethiobiotin synthase activity	Biotin carboxylase
ENOG411DV54	ENOG411EMAT	0.0294785353535	Cysteine proteinase inhibitor	KH domain
ENOG411DUCF	ENOG411E5A2	0.0294784382284	Sap-like protein	ribosomal protein L23
ENOG411DU03	ENOG411DX9F	0.0294783549784	mannose-1-phosphate guanyltransferase	BAHD acyltransferase
ENOG411DQFQ	ENOG411DSI3	0.0294783549784	ubiquitin carboxyl-terminal hydrolase	Ubiquitin-activating enzyme e1
ENOG411DRI4	ENOG411DS5R	0.0294783549784	Domain of unknown function (DUF1995)	UPF0061 protein
ENOG411DS8E	ENOG411EKG2	0.0294783549784	Trafficking protein particle complex subunit	This protein plays a role in synthesis of starch. It catalyzes the synthesis of the activated glycosyl donor ADP- glucose from Glc-1-P and ATP (By similarity)
ENOG411DSFY	ENOG411E603	0.0294783549784	Aspartate aminotransferase	Peptidase inhibitor I9
ENOG411DRQH	ENOG411DTHH	0.0294783549784	Threonine aldolase	glucose-6-phosphate isomerase
ENOG411DXRY	ENOG411E0V5	0.0294783549784	ubiquitin carboxyl-terminal hydrolase	Magnesium-dependent phosphatase
ENOG411DXJU	ENOG411DZ81	0.0294783272283	clavaminate synthase-like protein	Enoyl-CoA hydratase 2
ENOG411DRDK	ENOG411DW6V	0.0294781052281	soluble inorganic	Fimbrin-like protein
ENOG411DVV0	ENOG411DW4W	0.029477994228	ABC transporter G family member	NA
ENOG411DR6X	ENOG411DUMA	0.0294779562543	Clathrin assembly protein	Endoplasmic reticulum-Golgi intermediate compartment protein
ENOG411DQHJ	ENOG411DTXI	0.0294776334776	NADH dehydrogenase (ubiquinone) flavoprotein 1	Vacuolar protein sorting-associated protein
ENOG411DRS7	ENOG411DX5H	0.0294776334776	vacuolar protein sorting-associated protein 45	DNA excision repair protein ERCC-6-like
ENOG411DTW1	ENOG411DTZD	0.0294776334776	apoptosis inhibitor	The glycine cleavage system catalyzes the degradation of glycine (By similarity)
ENOG411DQ4U	ENOG411DSTS	0.0294776334776	inactive purple acid phosphatase	PWWP domain-containing protein
ENOG411DVMN	ENOG411DYFR	0.0294776334776	cofactor sulfurase	Protochlorophyllide reductase
ENOG411DVGD	ENOG411E2XE	0.0294776334776	Phenazine biosynthesis-like protein	nitrogen regulatory protein PII
ENOG411DTJ8	ENOG411DYKK	0.0294776334776	aspartic proteinase-like protein	NA
ENOG411DRM7	ENOG411DZBZ	0.0294776334776	U4 U6.U5 tri-snRNP-associated protein	ABC transporter F family member
ENOG411DSEP	ENOG411DURK	0.0294776334776	protease Do-like 2	MORN
ENOG411DSR1	ENOG411DUT2	0.0294776334776	Inherit from COG: heptosyltransferase	Protein of unknown function (DUF3353)
ENOG411DRX7	ENOG411DWJH	0.0294776334776	NAD dependent epimerase/dehydratase family	UDP-arabinose 4-epimerase
ENOG411DU35	ENOG411DUR5	0.0294775955039	Bifunctional protein	Protein of unknown function DUF89
ENOG411DW8E	ENOG411ECVM	0.0294774947275	eukaryotic translation initiation factor	KH domain
ENOG411DYBZ	ENOG411E33I	0.0294774669775	nadph quinone	stress responsive A B Barrel domain containing protein expressed
ENOG411DSST	ENOG411DU00	0.0294772727273	NA	Ribosomal protein S5
ENOG411DV9V	ENOG411E4D9	0.0294772727273	Protein of unknown function (DUF1296)	RNA polymerase II transcriptional coactivator
ENOG411DYZD	ENOG411E2RG	0.0294772727273	Inherit from KOG: aminoacyl-tRNA synthetase	Ribosomal protein S13
ENOG411DU1C	ENOG411DXR2	0.0294772727273	ATP-dependent Clp protease proteolytic subunit	Ran-binding protein
ENOG411DUEX	ENOG411DUP5	0.0294772727273	import inner membrane translocase subunit	Inherit from NOG: s-layer protein
ENOG411DSWG	ENOG411DV3Y	0.0294772727273	Phenylalanyl-tRNA synthetase beta	DNA-directed RNA Polymerase
ENOG411DVP6	ENOG411E083	0.0294772727273	tryptophan synthase	RNA recognition motif. (a.k.a. RRM RBD or RNP domain)
ENOG411DRS9	ENOG411DTS6	0.0294772727273	threonyl-tRNA synthetase	acetylornithine
ENOG411DQ28	ENOG411DX5K	0.0294772727273	Peroxisomal membrane protein	phagocytic receptor
ENOG411DPXF	ENOG411DWWT	0.0294772727273	serine threonine-protein kinase	Phosphopantothenoylcysteine decarboxylase
ENOG411DQA2	ENOG411DSEW	0.0294772727273	ribosomal protein L19	aspartic proteinase
ENOG411DS65	ENOG411DXDA	0.029477022977	tRNA (Guanine-1)-methyltransferase	NA
ENOG411DQ4U	ENOG411DV8C	0.029477022977	inactive purple acid phosphatase	SWI SNF complex subunit
ENOG411DSSY	ENOG411E4XB	0.0294769904009	UBA and UBX domain-containing protein	U6 snRNA-associated Sm-like protein
ENOG411E3P7	ENOG411E5W0	0.0294769756387	60S ribosomal protein L34	NA
ENOG411DW3D	ENOG411EB2V	0.0294769119769	GDP-mannose 35-epimerase	cysteine synthase
ENOG411DQF8	ENOG411DTFI	0.0294769119769	Potassium channel	ATP-dependent DNA helicase 2 subunit
ENOG411DT8S	ENOG411DWHW	0.0294769119769	Glycine dehydrogenase decarboxylating	eukaryotic translation initiation factor
ENOG411DQDF	ENOG411DU1T	0.0294769119769	Stem-specific protein	Tetratricopeptide repeat
ENOG411DS9M	ENOG411DT8C	0.0294769119769	subtilase family	Heat Shock Protein
ENOG411DS26	ENOG411DYNF	0.0294769119769	vacuolar protein	transferase activity transferring hexosyl groups
ENOG411DXW6	ENOG411E00Y	0.0294769119769	DEAD-box ATP-dependent RNA helicase	NA
ENOG411DQBT	ENOG411DXYF	0.0294769119769	WD-40 repeat-containing protein	Trafficking protein particle complex subunit
ENOG411E0K3	ENOG411EK7Y	0.0294769119769	ATPase family AAA domain-containing protein	Protein phosphatase 2C and cyclic nucleotide-binding kinase domain-containing
ENOG411E04U	ENOG411E5JE	0.0294769119769	zinc finger	NA
ENOG411DTGA	ENOG411DTZH	0.0294769119769	Ubiquitin-protein ligase	serine threonine-protein kinase
ENOG411DR9Q	ENOG411EM4G	0.0294769119769	zinc finger CCCH domain-containing protein	Calcium-binding EF hand
ENOG411DR7C	ENOG411DRI8	0.0294769119769	pyruvate dehydrogenase E1 component subunit beta	uracil phosphoribosyltransferase
ENOG411DZWZ	ENOG411E2S2	0.0294769119769	Mitochondrial import receptor subunit	ribosomal protein
ENOG411DSAZ	ENOG411DT0J	0.0294769119769	DNA mismatch repair protein muts2	chromatin-remodeling complex ATPase
ENOG411DR15	ENOG411DVWS	0.0294769119769	NADH dehydrogenase ubiquinone 1 alpha subcomplex subunit	lung seven transmembrane
ENOG411DUE5	ENOG411E0VX	0.0294769119769	NA	SWI SNF-related matrix-associated actin-dependent regulator of chromatin subfamily A containing DEAD H box
ENOG411DQGP	ENOG411DTIY	0.0294769119769	cysteine	Aldose 1-epimerase
ENOG411DRAW	ENOG411DRWU	0.0294769119769	GDSL esterase lipase	hydratase
ENOG411DQD1	ENOG411DR5R	0.0294769119769	quinone-oxidoreductase homolog chloroplastic-like	Quinone oxidoreductase
ENOG411DT5V	ENOG411DU96	0.0294765512266	Proliferation-associated protein	SEC1 family transport protein
ENOG411DXYK	ENOG411DZ5E	0.0294765512266	Peptidyl-prolyl cis-trans isomerase	Hydroxyacylglutathione hydrolase
ENOG411DVA1	ENOG411E6B8	0.0294765512266	2-oxoglutarate dehydrogenase	ribosomal protein S19
ENOG411E01T	ENOG411E083	0.0294765512266	RNA recognition motif. (a.k.a. RRM RBD or RNP domain)	RNA recognition motif. (a.k.a. RRM RBD or RNP domain)
ENOG411DQB7	ENOG411DXTF	0.0294763569764	Reduces hydrogen peroxide and alkyl hydroperoxides with reducing equivalents provided through the thioredoxin or glutaredoxin system. May be involved in chloroplast redox homeostasis	soluble inorganic
ENOG411DUZA	ENOG411EC9C	0.0294763014763	FAM10 family protein At4g22670-like	GRAN
ENOG411DRKC	ENOG411E38T	0.0294763014763	phosphatase 2C	2Fe-2S iron-sulfur cluster binding domain
ENOG411DVPB	ENOG411DYBF	0.0294763014763	galactose-1-phosphate	Peptidase family M20/M25/M40
ENOG411DYH7	ENOG411E4T9	0.029476254138	Aquaporin	Accessory subunit of the mitochondrial membrane respiratory chain NADH dehydrogenase (Complex I) that is believed not to be involved in catalysis. Complex I functions in the transfer of electrons from NADH to the respiratory chain. The immediate electron acceptor for the enzyme is believed to be ubiquinone (By similarity)
ENOG411DSTP	ENOG411DTU0	0.0294762459762	Guanine nucleotide-binding protein-like 3	NA
ENOG411DQXX	ENOG411DYWS	0.0294761904762	thaumatin-like protein	beta-galactosidase
ENOG411DR8N	ENOG411DW2Z	0.0294761904762	E3 ubiquitin-protein ligase	TPR repeat-containing thioredoxin
ENOG411DPYH	ENOG411E06G	0.0294761904762	ras-related protein	calmodulin-binding transcription activator
ENOG411DQ3D	ENOG411DSKG	0.0294761904762	Domain of unknown function (DUF1767)	Abscisic acid 8'-hydroxylase
ENOG411DTGU	ENOG411DWWY	0.0294761904762	Phospholipase A-2-activating	globulin seed storage protein 2-like
ENOG411DUCV	ENOG411DUU6	0.0294761904762	phosphatase 2C	Protein farnesyltransferase geranylgeranyltransferase type-1 subunit
ENOG411DS15	ENOG411DT9A	0.0294761904762	domain-containing protein	cullin 4
ENOG411DURE	ENOG411EKXP	0.0294761904762	Initiation factor	cell division protein FtsY
ENOG411DRQ4	ENOG411DYP6	0.0294761904762	ARID BRIGHT DNA-binding domain-containing protein	Beta-ureidopropionase
ENOG411DSG9	ENOG411DUSM	0.0294759407259	4-hydroxy-3-methylbut-2-en-1-yl diphosphate	KH domain-containing protein
ENOG411DR5X	ENOG411DWEZ	0.0294759407259	malic enzyme	Peptidase inhibitor I9
ENOG411DRDS	ENOG411DTWJ	0.0294759407259	T-complex protein 1 subunit	P4Hc
ENOG411DTX5	ENOG411DWQY	0.0294758803998	peroxidase	peroxidase
ENOG411DRZV	ENOG411DUQ3	0.0294758297258	spermatogenesis-associated protein	Vacuolar protein sorting-associated protein 32 homolog
ENOG411DSRW	ENOG411DX96	0.0294756909757	glutamine phosphoribosylpyrophosphate amidotransferase	ATPase family associated with various cellular activities (AAA)
ENOG411DV14	ENOG411DZJF	0.0294756493506	Endoplasmic	translocation protein SEC63
ENOG411DX5A	ENOG411EMP3	0.0294756158874	GDSL esterase lipase	FYVE
ENOG411DT2P	ENOG411DVQZ	0.0294755799756	This protein is an auxiliary protein of DNA polymerase delta and is involved in the control of eukaryotic DNA replication by increasing the polymerase's processibility during elongation of the leading strand (By similarity)	Aldehyde dehydrogenase family 7 member
ENOG411DSR8	ENOG411EKJQ	0.0294755799756	Short-chain type dehydrogenase	exhibits glutathione-dependent thiol transferase and dehydroascorbate (DHA) reductase activities. Key component of the ascorbate recycling system. Involved in the redox homeostasis especially in scavenging of ROS under oxidative stresses
ENOG411DQJZ	ENOG411E2TY	0.0294755799756	protein transport protein sec61	60S ribosomal protein L27
ENOG411DXRI	ENOG411E4HU	0.0294754689755	poly ADP-ribose polymerase	Encodes a protein DOMINO1 that belongs to a plant-specific gene family sharing a common motif present in the tomato DEFECTIVE CHLOROPLASTS AND LEAVES (LeDCL) protein. DOMINO1 is located in the nucleus. Arabidopsis embryos carrying the domino1 mutation grow slowly in comparison with wild type embryos and reach only the globular stage at desiccation. The primary defect of the mutation at the cellular level is the large size of the nucleolus that can be observed soon after fertilization in the nuclei of both the embryo and the endosperm. DOMINO1 might have a role in ribosome biogenesis and in determining the rate of cell division
ENOG411DQB1	ENOG411DVHD	0.0294753857254	40S ribosomal protein S3a	NA
ENOG411DURH	ENOG411DUXH	0.0294753302253	serine carboxypeptidase S28 family protein	seryl-trna synthetase
ENOG411DR9Q	ENOG411DYKV	0.0294751082251	zinc finger CCCH domain-containing protein	Protein ALWAYS EARLY
ENOG411DQUH	ENOG411DSYI	0.0294751082251	N(alpha)-acetyltransferase 16 NatA auxiliary	Methylenetetrahydrofolate reductase
ENOG411DQA3	ENOG411DX00	0.0294751082251	Coatomer subunit	allene oxide cyclase
ENOG411DPZ0	ENOG411DVDJ	0.0294751082251	DUF246 domain-containing protein	Cation-transporting
ENOG411DQ9S	ENOG411DR5N	0.0294751082251	GTP-dependent nucleic acid-binding protein	adenosine kinase
ENOG411DWRT	ENOG411E0FB	0.0294751082251	proteasome activator	Fumarate hydratase
ENOG411DRS7	ENOG411DZ8T	0.029474969475	vacuolar protein sorting-associated protein 45	Triose phosphate phosphate translocator
ENOG411DR2P	ENOG411EME6	0.0294749278499	role in photosynthetic sucrose synthesis by catalyzing the rate-limiting step of sucrose biosynthesis from UDP-glucose and fructose- 6-phosphate. Involved in the regulation of carbon partitioning in the leaves of plants. May regulate the synthesis of sucrose and therefore play a major role as a limiting factor in the export of photoassimilates out of the leaf. Plays a role for sucrose availability that is essential for plant growth and fiber elongation	F-box LRR-repeat protein
ENOG411DQYN	ENOG411DT68	0.0294749221367	protein furry homolog-like	bromodomain protein
ENOG411DUB9	ENOG411E5WS	0.0294747474747	Serine threonine-protein kinase	Cytochrome b-c1 complex subunit
ENOG411DYBS	ENOG411E41S	0.0294747474747	PWI domain	NA
ENOG411DVWP	ENOG411E2YF	0.0294747197247	Cathepsin B-like	actin-depolymerizing factor
ENOG411DPQT	ENOG411DXIU	0.0294747197247	Histone-binding component that specifically recognizes H3 tails trimethylated on 'Lys-4' (H3K4me3) which mark transcription start sites of virtually all active genes (By similarity)	Elongation factor
ENOG411DPMX	ENOG411DY4M	0.0294745670996	26S proteasome non-atpase regulatory subunit	ribosomal protein S4
ENOG411DR1T	ENOG411DWSH	0.0294743589744	Mitochondrial carrier protein	ras-related protein
ENOG411DR5V	ENOG411DS2P	0.0294743589744	NifU-like protein 4	Glycerophosphoryl diester
ENOG411DRK6	ENOG411DRQ4	0.0294742063492	CDK5RAP3-like	ARID BRIGHT DNA-binding domain-containing protein
ENOG411DUNQ	ENOG411DWU0	0.029474025974	UDP-glycosyltransferase 74B1-like	Pyruvate kinase
ENOG411DQZC	ENOG411DSQ1	0.029474025974	Associates with the EF-Tu.GDP complex and induces the exchange of GDP to GTP. It remains bound to the aminoacyl-tRNA.EF- Tu.GTP complex up to the GTP hydrolysis stage on the ribosome (By similarity)	carotenoid cleavage dioxygenase 7
ENOG411DVZE	ENOG411E63T	0.029474025974	RNA helicase	NADH dehydrogenase ubiquinone iron-sulfur protein
ENOG411DQEK	ENOG411DT2I	0.029474025974	Leucine-rich repeat family protein	Coclaurine N-methyltransferase
ENOG411DQPH	ENOG411DWFP	0.029474025974	IF-3 binds to the 30S ribosomal subunit and shifts the equilibrum between 70S ribosomes and their 50S and 30S subunits in favor of the free subunits thus enhancing the availability of 30S subunits on which protein synthesis initiation begins (By similarity)	Thylakoid membrane protein
ENOG411DUNR	ENOG411DXN0	0.029474025974	leucine aminopeptidase	Inositol-pentakisphosphate
ENOG411DU03	ENOG411DW70	0.029474025974	mannose-1-phosphate guanyltransferase	Chaperonin
ENOG411DQH0	ENOG411DTH5	0.029474025974	carbohydrate kinase family protein	Catalyzes the intramolecular cyclization of bicyclic chalcones into tricyclic (S)-flavanones. Responsible for the isomerization of 42'4'6'-tetrahydroxychalcone (also termed chalcone) into naringenin
ENOG411DV4Q	ENOG411DXA4	0.0294738774298	Protein of unknown function DUF288	Aldehyde dehydrogenase
ENOG411DQ1U	ENOG411DUWQ	0.0294737484737	ubiquitin fusion degradation protein 1	methyltransferase-like protein 1-like
ENOG411DRXR	ENOG411DWBB	0.0294736652237	Tic22-like family	26S proteasome non-atpase regulatory subunit
ENOG411DQPS	ENOG411DT9A	0.0294736652237	calcium-dependent protein kinase	cullin 4
ENOG411DSZ2	ENOG411DUYT	0.0294736652237	Stores iron in a soluble non-toxic readily available form. Important for iron homeostasis (By similarity)	Ornithine cyclodeaminase/mu-crystallin family
ENOG411DQ6K	ENOG411DT7Y	0.0294736652237	intron-binding protein	mutS protein homolog
ENOG411DTB0	ENOG411DTRT	0.0294736652237	Starch synthase	nucleosidase
ENOG411DW0S	ENOG411DXV0	0.0294736652237	WD40-like Beta Propeller Repeat	Heat shock 70 kDa protein
ENOG411DPTM	ENOG411E063	0.0294736652237	Anaphase-promoting complex subunit	Pfam:Invertase_neut
ENOG411DXR5	ENOG411E45E	0.0294735166794	RNA-binding protein Luc7-like	partner of
ENOG411DS2I	ENOG411DT0M	0.0294733599734	Elongation factor	Plays an important role in the de novo pathway and in the salvage pathway of purine nucleotide biosynthesis. Catalyzes the first commited step in the biosynthesis of AMP from IMP (By similarity)
ENOG411DPZ6	ENOG411DVTF	0.0294733044733	ATP-dependent RNA helicase	Chlorophyll A-B binding protein
ENOG411DSWG	ENOG411E458	0.0294733044733	Phenylalanyl-tRNA synthetase beta	Proline-rich cell wall
ENOG411DZ1D	ENOG411DZY2	0.0294733044733	retrograde vesicle-mediated transport Golgi to ER	Inherit from euNOG: FG-GAP repeat-containing protein
ENOG411DSCA	ENOG411EC9B	0.0294733044733	Gamma carbonic	Major intrinsic protein
ENOG411DQFB	ENOG411DTPI	0.0294733044733	gata transcription factor	efflux antiporter
ENOG411DU4R	ENOG411E0DR	0.0294733044733	Binds to the 60S ribosomal subunit and prevents its association with the 40S ribosomal subunit to form the 80S initiation complex in the cytoplasm. May also be involved in ribosome biogenesis (By similarity)	14-3-3-like protein
ENOG411DRJ5	ENOG411DW70	0.0294733044733	K01205 alpha-N-acetylglucosaminidase EC 3.2.1.50	Chaperonin
ENOG411DR90	ENOG411DZBA	0.0294733044733	eukaryotic translation initiation factor	beta-amylase
ENOG411DW10	ENOG411E0EY	0.0294733044733	reductase	outer envelope protein of 80
ENOG411DTFR	ENOG411DXHU	0.0294733044733	Importin-beta N-terminal domain	transmembrane 9 superfamily member
ENOG411DRXF	ENOG411E3PI	0.0294733044733	mitochondrial outer membrane protein porin	NA
ENOG411DQY2	ENOG411DV46	0.0294733044733	Inherit from euNOG: Calcineurin binding protein 1	Frigida-like protein
ENOG411DPNR	ENOG411DR1W	0.0294733044733	syntaxin	bifunctional dihydroflavonol 4-reductase flavanone
ENOG411DWGA	ENOG411E3PK	0.0294733044733	protein OSB2 chloroplastic-like	RNA recognition
ENOG411DU1W	ENOG411DWGM	0.0294733044733	FAD binding domain	Oligomeric golgi complex
ENOG411DRJC	ENOG411E4S2	0.0294733044733	Secretory pathway protein Sec39	40S ribosomal protein S27
ENOG411DS2P	ENOG411DSJ3	0.0294733044733	Glycerophosphoryl diester	mannose-1-phosphate guanylyltransferase
ENOG411DY63	ENOG411DZI4	0.0294733044733	Haloacid dehalogenase-like hydrolase domain-containing protein	fasciclin-like arabinogalactan protein
ENOG411DPYQ	ENOG411E0FB	0.0294732025221	Produces ATP from ADP in the presence of a proton gradient across the membrane	Fumarate hydratase
ENOG411DQ8D	ENOG411E2WG	0.0294731657232	NADH dehydrogenase ubiquinone iron-sulfur protein 1 mitochondrial-like	rRNA-processing protein fcf2-like
ENOG411DQPN	ENOG411E11A	0.0294729437229	beta-amylase	Binds specifically and directly to substrates containing either a simple or bipartite NLS motif. Promotes docking of import substrates to the nuclear envelope (By similarity)
ENOG411DX9Z	ENOG411DZHF	0.0294729437229	Haloacid dehalogenase-like hydrolase domain-containing protein	Imidazole glycerol phosphate synthase
ENOG411DXEW	ENOG411E3MR	0.0294729437229	ATP-dependent RNA helicase	ribosomal protein
ENOG411DT5T	ENOG411E06G	0.0294729437229	SWI SNF complex subunit	calmodulin-binding transcription activator
ENOG411DVHA	ENOG411EKI3	0.0294729437229	haloacid dehalogenase-like hydrolase family protein	Isoamylase 3
ENOG411DQTE	ENOG411DT93	0.0294729437229	Pre-mRNA-splicing factor ATP-dependent RNA	riboflavin kinase (EC 2.7.1.26)
ENOG411DTP0	ENOG411EKD0	0.0294725829726	K00852 ribokinase EC 2.7.1.15	Phosphoribulokinase
ENOG411DWKV	ENOG411E2XE	0.0294725829726	DNA-3-methyladenine glycosylase	nitrogen regulatory protein PII
ENOG411DSAX	ENOG411EK36	0.0294725829726	asparagine synthetase	sucrose nonfermenting 4-like protein-like
ENOG411DWPA	ENOG411E6CD	0.0294725829726	prolyl 4-hydroxylase	NA
ENOG411DTNN	ENOG411DV3U	0.0294725829726	helicase	ATP-dependent RNA helicase
ENOG411DWBR	ENOG411DX1X	0.0294725829726	AP-2 complex subunit	myosin-J heavy chain-like
ENOG411DUZ8	ENOG411DYVU	0.0294725829726	MORN	syntaxin 6
ENOG411DR2I	ENOG411E1Z6	0.0294725829726	branched-chain-amino-acid aminotransferase-like protein	ABC transporter G family member
ENOG411DUD5	ENOG411DX5Q	0.0294725829726	Nitrate transporter	NmrA-like family
ENOG411DU6H	ENOG411DWF3	0.0294725829726	NA	Uncharacterised conserved protein
ENOG411DSX2	ENOG411E51Q	0.0294724252356	reductase	thioesterase
ENOG411DQBB	ENOG411DV3U	0.0294724025974	kinesin motor	ATP-dependent RNA helicase
ENOG411DPUU	ENOG411DR75	0.0294724025974	agmatine	nudix hydrolase 15
ENOG411DRTV	ENOG411E30B	0.0294722222222	Sulfite reductase	Pterin 4 alpha carbinolamine dehydratase
ENOG411DS7N	ENOG411DSWB	0.0294722222222	Glycyl-tRNA synthetase	Domain of unknown function (DUF3598)
ENOG411DPSD	ENOG411DQ5I	0.0294722222222	Malate dehydrogenase	Polysaccharide biosynthesis protein
ENOG411DQBX	ENOG411DZ6W	0.0294722222222	Functions in nuclear protein import as nuclear transport receptor. Serves as receptor for nuclear localization signals (NLS) in cargo substrates. Is thought to mediate docking of the importin substrate complex to the nuclear pore complex (NPC) through binding to nucleoporin and the complex is subsequently translocated through the pore by an energy requiring Ran- dependent mechanism. At the nucleoplasmic side of the NPC Ran binds to the importin the importin substrate complex dissociates and importin is re-exported from the nucleus to the cytoplasm where GTP hydrolysis releases Ran. The directionality of nuclear import is thought to be conferred by an asymmetric distribution of the GTP- and GDP-bound forms of Ran between the cytoplasm and nucleus (By similarity)	KH domain-containing protein
ENOG411DXZZ	ENOG411DZIH	0.0294722222222	serine threonine-protein phosphatase 4 regulatory subunit 3-like	AP-4 complex subunit
ENOG411DQTN	ENOG411DR5A	0.0294722222222	Regulatory protein	K14641 apyrase EC 3.6.1.5
ENOG411DT1X	ENOG411DV6W	0.0294722222222	Sterol 24-C-methyltransferase	NADH dehydrogenase ubiquinone iron-sulfur protein 8
ENOG411DUP5	ENOG411DZR2	0.0294722222222	Inherit from NOG: s-layer protein	vesicle-associated membrane protein
ENOG411DS15	ENOG411DSEE	0.0294722222222	domain-containing protein	AP-1 complex subunit
ENOG411DV54	ENOG411E5ZS	0.0294722222222	Cysteine proteinase inhibitor	Copper transport protein
ENOG411DQYH	ENOG411DUEU	0.0294722222222	5-oxoprolinase	lysyl-trna synthetase
ENOG411DRH5	ENOG411DYDC	0.0294722222222	Aldo/keto reductase family	aspartic proteinase
ENOG411DTHI	ENOG411DXJ3	0.0294722222222	indole-3-glycerol phosphate synthase	chlorophyllase (EC 3.1.1.14)
ENOG411DRJC	ENOG411E68D	0.0294722222222	Secretory pathway protein Sec39	40s ribosomal protein
ENOG411DU3A	ENOG411DW48	0.0294722222222	kinase family	desiccation-related protein PCC13-62-like
ENOG411DQZ6	ENOG411E36S	0.0294722222222	GC-rich sequence DNA-binding factor	Ribosomal protein S18
ENOG411DQ2D	ENOG411DWIG	0.0294722222222	transcription elongation factor SPT5 homolog	Constitutes one of the two catalytic subunit of the tRNA-splicing endonuclease complex a complex responsible for identification and cleavage of the splice sites in pre-tRNA. It cleaves pre-tRNA at the 5'- and 3'-splice sites to release the intron. The products are an intron and two tRNA half-molecules bearing 2'3'-cyclic phosphate and 5'-OH termini. There are no conserved sequences at the splice sites but the intron is invariably located at the same site in the gene placing the splice sites an invariant distance from the constant structural features of the tRNA body. Probably carries the active site for 5'-splice site cleavage (By similarity)
ENOG411DTXB	ENOG411EMDN	0.0294722222222	1-aminocyclopropane-1-carboxylate	NA
ENOG411DXPE	ENOG411E2XE	0.0294722222222	Hemimethylated DNA-binding protein YccV like	nitrogen regulatory protein PII
ENOG411DUP7	ENOG411E3U9	0.0294722222222	The proteasome is a multicatalytic proteinase complex which is characterized by its ability to cleave peptides with Arg Phe Tyr Leu and Glu adjacent to the leaving group at neutral or slightly basic pH. The proteasome has an ATP-dependent proteolytic activity (By similarity)	NA
ENOG411DRFU	ENOG411DUIC	0.0294722222222	Inherit from KOG: -phosphatase	chorismate mutase
ENOG411DSHC	ENOG411DVZU	0.0294722222222	Glutathione S-transferase C-terminal domain	Methyltransferase-like protein
ENOG411DS4S	ENOG411DSM7	0.0294721944722	Membrane-bound transcription factor	Sugar phosphate phosphate translocator
ENOG411DPZ8	ENOG411DVJ8	0.02947212932	mitochondrial-processing peptidase subunit	zinc finger CCCH domain-containing protein
ENOG411DS2G	ENOG411E01U	0.0294720834721	ZnF_C2H2	Signal-recognition-particle assembly has a crucial role in targeting secretory proteins to the rough endoplasmic reticulum membrane (By similarity)
ENOG411DVTU	ENOG411DYME	0.0294720834721	NA	Armadillo repeat-containing kinesin-like protein
ENOG411DU04	ENOG411EKTG	0.0294717961777	Signal peptidase complex subunit	TPR/MLP1/MLP2-like protein
ENOG411DZ5K	ENOG411E33B	0.0294717227217	DNA-binding protein	60S ribosomal protein
ENOG411DV0A	ENOG411E343	0.0294716672217	Alba	NADH dehydrogenase ubiquinone 1 alpha subcomplex subunit
ENOG411DYAE	ENOG411E395	0.0294716672217	zinc finger CCCH domain-containing protein	iron-sulfur cluster co-chaperone protein HscB
ENOG411DQE3	ENOG411DVCN	0.0294715007215	Glycerol kinase	glutelin type-A 1-like
ENOG411DQZ5	ENOG411E0A1	0.0294715007215	acyl-CoA synthetase	K01190 beta-galactosidase EC 3.2.1.23
ENOG411DT6F	ENOG411DTPU	0.0294715007215	repair protein	ADP-ribosylation factor GTPase-activating protein
ENOG411DR2H	ENOG411DWB3	0.0294714795009	GMP synthase	vacuolar protein
ENOG411DRHX	ENOG411DWGN	0.0294713588785	pyruvate dehydrogenase E1 component subunit	alpha-glucan water dikinase
ENOG411DR5V	ENOG411DW2K	0.0294713521772	NifU-like protein 4	Lactoylglutathione lyase
ENOG411DV0G	ENOG411DXJG	0.0294713521772	Pfam:DUF28	DEAD-box ATP-dependent RNA helicase
ENOG411DT0M	ENOG411DW8D	0.0294713203463	Plays an important role in the de novo pathway and in the salvage pathway of purine nucleotide biosynthesis. Catalyzes the first commited step in the biosynthesis of AMP from IMP (By similarity)	transferase transferase transferring acyl groups other than amino-acyl groups
ENOG411DV2Y	ENOG411DVVE	0.0294712183951	U1 small nuclear ribonucleoprotein	Essential component of the PAM complex a complex required for the translocation of transit peptide-containing proteins from the inner membrane into the mitochondrial matrix in an ATP-dependent manner (By similarity)
ENOG411DPYF	ENOG411DUAW	0.0294711399711	cation transport regulator-like protein	Telomere recombination
ENOG411DZIV	ENOG411EKXM	0.0294711399711	interconversion of serine and glycine (By similarity)	Insulinase (Peptidase family M16)
ENOG411DR87	ENOG411DZJB	0.0294711399711	AMP-binding enzyme	argininosuccinate synthase
ENOG411DR9Q	ENOG411DU8V	0.0294711122211	zinc finger CCCH domain-containing protein	amine oxidase
ENOG411DWEM	ENOG411DY10	0.0294711122211	DIS3-like exonuclease 2-like	28S ribosomal protein
ENOG411DPUB	ENOG411E2SA	0.0294711122211	60S ribosomal protein	splicing factor
ENOG411DS7X	ENOG411E6KU	0.0294710550887	UDP-Glycosyltransferase	NA
ENOG411DPMX	ENOG411ED51	0.029470973471	26S proteasome non-atpase regulatory subunit	Anticodon binding domain
ENOG411DRXM	ENOG411DV4Q	0.0294707792208	ATP-dependent zinc metalloprotease FTSH	Protein of unknown function DUF288
ENOG411DPZU	ENOG411DSH0	0.0294707792208	dnaJ homolog subfamily C member	Arogenate dehydrogenase
ENOG411DXA4	ENOG411E0BW	0.0294707792208	Aldehyde dehydrogenase	40S ribosomal protein
ENOG411DT9M	ENOG411DWGX	0.0294707514708	delta(35)delta(24)-dienoyl-coa isomerase	nucleolar MIF4G domain-containing protein 1-like
ENOG411DSUX	ENOG411E6C0	0.0294704184704	ATP-citrate synthase beta chain protein	MFP1 attachment factor
ENOG411DV67	ENOG411E1BT	0.0294704184704	ABC transporter F family member	nucleotide-sensitive chloride conductance regulator
ENOG411DY12	ENOG411DYPH	0.0294704184704	Key enzyme in heme biosynthesis. Catalyzes the oxidative decarboxylation of propionic acid side chains of rings A and B of coproporphyrinogen III (By similarity)	Carboxylesterase
ENOG411DQSI	ENOG411DYE5	0.0294704184704	40S ribosomal protein	ABC transporter C family member
ENOG411DTT4	ENOG411EKD0	0.0294704184704	monophosphate biosynthesis	Phosphoribulokinase
ENOG411DR2U	ENOG411DXC1	0.0294703907204	Isochorismatase family	Inosine-uridine preferring nucleoside hydrolase family protein
ENOG411DVNK	ENOG411DW5Q	0.0294702519703	RWP-RK domain-containing protein	Paf1
ENOG411DQPW	ENOG411DUZJ	0.0294701687202	Asparaginyl-tRNA synthetase	succinate dehydrogenase
ENOG411DT08	ENOG411DXEM	0.0294700577201	glutaminyl-tRNA	H ACA ribonucleoprotein complex subunit
ENOG411DSE5	ENOG411DUA4	0.0294699189699	protein SEC13 homolog	LRR receptor-like serine threonine-protein kinase
ENOG411DTNC	ENOG411DWFI	0.0294696969697	Catalyzes the synthesis of dihydrouridine a modified base found in the D-loop of most tRNAs (By similarity)	ribosomal protein L24
ENOG411DTKS	ENOG411DVYB	0.0294696969697	eukaryotic translation initiation factor	Tic22-like family
ENOG411DRBZ	ENOG411DVJ1	0.0294696969697	Cytosolic purine	UPF0051 protein ABCI8
ENOG411DQG5	ENOG411DSI3	0.0294696969697	atp sulfurylase	Ubiquitin-activating enzyme e1
ENOG411DTYB	ENOG411DZAV	0.0294696969697	Maf-like protein	ectonucleotide pyrophosphatase phosphodiesterase
ENOG411DR3G	ENOG411DXYB	0.0294696969697	sumo-activating enzyme	ATP-dependent Clp protease ATP-binding subunit clpA
ENOG411DPTY	ENOG411E6C0	0.0294696969697	CBS domain-containing protein CBSX1 chloroplastic-like	MFP1 attachment factor
ENOG411DVV3	ENOG411DXMN	0.0294696969697	GDSL esterase lipase	2OG-Fe(II) oxygenase superfamily
ENOG411DS4I	ENOG411DV1D	0.0294696969697	D-3-phosphoglycerate dehydrogenase	VHS and GAT domain containing protein
ENOG411DQCX	ENOG411E5NQ	0.0294696969697	DnaJ protein	50S ribosomal protein L28
ENOG411DQBB	ENOG411DTX9	0.0294696969697	kinesin motor	PPIases accelerate the folding of proteins (By similarity)
ENOG411DRPB	ENOG411DZEX	0.0294696969697	DNA methyltransferase	U3 small nucleolar RNA-associated protein
ENOG411DPTS	ENOG411DQ58	0.0294696969697	callose synthase	NA
ENOG411DPPD	ENOG411DUZ0	0.0294696692197	calcium-dependent protein kinase	alpha-mannosidase
ENOG411DZ0B	ENOG411E4YI	0.0294695582196	chaperone protein DnaJ	NADH dehydrogenase (ubiquinone) 1 beta subcomplex
ENOG411DQTE	ENOG411DY70	0.0294695484254	Pre-mRNA-splicing factor ATP-dependent RNA	Catalyzes the oxidation of 3-carboxy-2-hydroxy-4- methylpentanoate (3-isopropylmalate) to 3-carboxy-4-methyl-2- oxopentanoate. The product decarboxylates to 4-methyl-2 oxopentanoate (By similarity)
ENOG411DRUC	ENOG411DWZJ	0.0294693362193	NA	splicing factor 3b
ENOG411DSWH	ENOG411E03B	0.0294693362193	Ethanolamine-phosphate	ATP-dependent zinc metalloprotease FtsH-like
ENOG411DWV9	ENOG411DZGI	0.0294693362193	CWF19-like protein 2-like	protein VERNALIZATION INSENSITIVE
ENOG411DRTQ	ENOG411DV87	0.0294693362193	Plant lipoxygenase may be involved in a number of diverse aspects of plant physiology including growth and development pest resistance and senescence or responses to wounding (By similarity)	histone-lysine N-methyltransferase H3 lysine-9 specific
ENOG411DQ71	ENOG411DURV	0.0294693362193	short chain dehydrogenase	heterogeneous nuclear ribonucleoprotein
ENOG411DPNP	ENOG411DQ65	0.0294693362193	Basic leucine zipper and W2 domain-containing protein	dihydrodipicolinate reductase
ENOG411DQX8	ENOG411DSQE	0.0294693362193	poly(rC)-binding protein	K14797 essential nuclear protein 1
ENOG411DQVA	ENOG411E3NI	0.0294693362193	Dienelactone hydrolase family protein	Plastocyanin-like domain
ENOG411DU1T	ENOG411DV5P	0.0294693362193	Tetratricopeptide repeat	Pfam:DUF171
ENOG411DQIG	ENOG411DT8R	0.0294693362193	PRP38 family	zinc finger
ENOG411DSPV	ENOG411DUIY	0.0294693362193	Splicing factor 3B subunit	vacuolar protein sorting-associated protein 24 homolog
ENOG411DU2N	ENOG411EM1N	0.0294691876751	glucan endo-1-3-beta-glucosidase	RNA recognition motif. (a.k.a. RRM RBD or RNP domain)
ENOG411DSBX	ENOG411DU2G	0.0294690864691	translocon at the outer envelope membrane of chloroplasts 75-III	Protein of unknown function (DUF3054)
ENOG411DQGC	ENOG411DY1S	0.029468975469	6-phosphofructo-2-kinase	signal recognition particle
ENOG411DQ5J	ENOG411DYP6	0.029468975469	NA	Beta-ureidopropionase
ENOG411DSG8	ENOG411DUB1	0.029468975469	nucleoside diphosphate kinase	3-oxoacyl- acyl-carrier-protein synthase
ENOG411DXPA	ENOG411DY65	0.029468975469	Essential component of the PAM complex a complex required for the translocation of transit peptide-containing proteins from the inner membrane into the mitochondrial matrix in an ATP-dependent manner (By similarity)	nucleoporin interacting component
ENOG411DQP9	ENOG411DYE5	0.029468975469	copper-transporting ATPase	ABC transporter C family member
ENOG411DXN5	ENOG411E7B2	0.029468975469	magnesium-chelatase subunit chlD	UPF0426 protein
ENOG411DPXD	ENOG411DSSI	0.029468975469	Glutamyl-tRNA synthetase	vam6 Vps39-like protein-like
ENOG411E046	ENOG411E68D	0.0294686147186	Ribosomal protein S5	40s ribosomal protein
ENOG411DSIH	ENOG411DWES	0.0294686147186	26S proteasome regulatory subunit	helicase
ENOG411DQ3N	ENOG411DXW4	0.0294686147186	Nucleotide-diphospho-sugar transferase	pheophorbide a oxygenase
ENOG411DT93	ENOG411DTNM	0.0294686147186	riboflavin kinase (EC 2.7.1.26)	UDP-sulfoquinovose synthase
ENOG411DR9Q	ENOG411EMPT	0.0294683649684	zinc finger CCCH domain-containing protein	LisH domain and HEAT repeat-containing protein KIAA1468 homolog
ENOG411DT88	ENOG411E3AE	0.0294682539683	elongation factor G	Inherit from euNOG: protein of CLR family
ENOG411DQQU	ENOG411DRJ0	0.0294682539683	3-hydroxyisobutyrate dehydrogenase	Involved in chlorophyll biosynthesis. Catalyzes the insertion of magnesium ion into protoporphyrin IX to yield Mg- protoporphyrin IX. The
ENOG411DQH9	ENOG411DSAG	0.0294682539683	Pyruvate kinase	phosphatase 2C
ENOG411DVMN	ENOG411DZNE	0.0294682539683	cofactor sulfurase	Proteasome
ENOG411DQKE	ENOG411DTMK	0.0294682539683	Reduces hydrogen peroxide and alkyl hydroperoxides with reducing equivalents provided through the thioredoxin or glutaredoxin system. May be involved in intracellular redox signaling	glucan endo-1-3-beta-glucosidase
ENOG411DSFA	ENOG411DZ9U	0.0294682539683	glucose-6-phosphate 1-dehydrogenase	regulation of cyclin-dependent protein serine/threonine kinase activity
ENOG411DU6W	ENOG411DWPA	0.0294682539683	transaldolase EC 2.2.1.2	prolyl 4-hydroxylase
ENOG411DSQ7	ENOG411DVUR	0.0294682539683	Glycerol-3-phosphate dehydrogenase	GAGA-binding transcriptional activator
ENOG411DS9X	ENOG411E0MG	0.0294682539683	Carbon catabolite repressor protein 4 homolog	Dehydrogenase reductase SDR family member
ENOG411DQA2	ENOG411DVR9	0.0294682539683	ribosomal protein L19	Inherit from KOG: SEC16 homolog B (S. cerevisiae)
ENOG411DUN9	ENOG411DWN2	0.0294682539683	alphavirus core protein family	Inherit from NOG: proton pump interactor
ENOG411DVSG	ENOG411E2SI	0.0294682539683	ribose-phosphate pyrophosphokinase	One of the primary rRNA binding proteins it binds directly to 16S rRNA central domain where it helps coordinate assembly of the platform of the 30S subunit (By similarity)
ENOG411DT1F	ENOG411E41A	0.0294682539683	PI-PLC X domain-containing protein	UPF0678 fatty acid-binding protein-like protein
ENOG411DQ4D	ENOG411DQFY	0.0294682539683	Converts stearoyl-ACP to oleoyl-ACP by introduction of a cis double bond between carbons Delta(9) and Delta(10) of the acyl chain	Thylakoid lumenal 19 kDa protein
ENOG411DTNX	ENOG411DU0N	0.0294682539683	ribosomal protein L11	cell division cycle protein 48
ENOG411DSQ3	ENOG411DVDX	0.0294682539683	NA	ubiquitin carboxyl-terminal hydrolase
ENOG411DXBG	ENOG411E07N	0.0294682539683	ATP-dependent DNA helicase 2 subunit	F-box protein
ENOG411DQKP	ENOG411EKVJ	0.0294682539683	Glutathione S-transferase N-terminal domain containing protein	CTLH
ENOG411DT0Y	ENOG411DXY7	0.0294682539683	Plant lipoxygenase may be involved in a number of diverse aspects of plant physiology including growth and development pest resistance and senescence or responses to wounding (By similarity)	K01408 insulysin EC 3.4.24.56
ENOG411DQG5	ENOG411ECUF	0.0294678654679	atp sulfurylase	Short chain alpha-hydroxy acid oxidase
ENOG411DS17	ENOG411DW8Z	0.0294676434676	ras-related protein	DNA gyrase subunit B chloroplastic
ENOG411DU7F	ENOG411DVPI	0.0294676434676	proline iminopeptidase	Polyadenylate-binding protein
ENOG411DR1W	ENOG411E5XN	0.0294676434676	bifunctional dihydroflavonol 4-reductase flavanone	Ubiquitin-like protein
ENOG411DXYK	ENOG411E0VC	0.0294676157176	Peptidyl-prolyl cis-trans isomerase	L-galactose dehydrogenase
ENOG411DQ7S	ENOG411EMQM	0.0294675324675	AP-4 complex subunit	PHD finger protein
ENOG411DPTS	ENOG411DYGE	0.0294675324675	callose synthase	Pfam:DUF579
ENOG411DS7V	ENOG411DSUN	0.0294672827173	acyl-coenzyme A oxidase	Quinolinate synthetase A protein
ENOG411DQ1U	ENOG411E0VC	0.0294671717172	ubiquitin fusion degradation protein 1	L-galactose dehydrogenase
ENOG411DRWB	ENOG411DTUF	0.0294671439671	Vacuolar protein sorting-associated protein	pre-mRNA-splicing factor
ENOG411DW51	ENOG411EMMP	0.029466991342	Cupin domain	riboflavin biosynthesis protein
ENOG411DY4M	ENOG411E5QF	0.0294668109668	ribosomal protein S4	DNA-binding storekeeper protein-related
ENOG411DTEY	ENOG411EMD1	0.0294668109668	ATP-dependent Clp protease proteolytic subunit	Photosystem II stability assembly factor HCF136
ENOG411DS18	ENOG411E2UR	0.0294668109668	60S ribosomal protein	Inherit from euNOG: DNA-binding protein-related
ENOG411DS2I	ENOG411DSPR	0.0294668109668	Elongation factor	exportin-1
ENOG411DTRY	ENOG411DWI7	0.0294668109668	Transcription factor	SAP domain containing protein
ENOG411DUEC	ENOG411E7KF	0.0294667832168	Pyruvate decarboxylase	GCK domain
ENOG411DZR5	ENOG411E329	0.0294667832168	FAD dependent oxidoreductase	Nudix hydrolase
ENOG411DRXR	ENOG411DV0H	0.0294664502165	Tic22-like family	Pfam:PGAM
ENOG411DR3P	ENOG411DZ9Y	0.0294664502165	beta-amylase	chaperone protein dnaJ
ENOG411DTXB	ENOG411DU5E	0.0294664502165	1-aminocyclopropane-1-carboxylate	beta-glucosidase
ENOG411DQE1	ENOG411DT0S	0.0294662698413	reticuline oxidase-like protein-like	isomerase
ENOG411DVXK	ENOG411E31C	0.0294661727162	Pfam:DUF618	60S ribosomal protein
ENOG411DRVU	ENOG411DTSK	0.0294660894661	Inorganic phosphate transporter	Integral membrane HRF1 family protein
ENOG411DPZR	ENOG411DV4N	0.0294660894661	chorismate synthase	E3 ubiquitin-protein ligase
ENOG411DRE4	ENOG411DVPY	0.0294660894661	DNA repair protein	L-lactate dehydrogenase
ENOG411DQ6P	ENOG411E06F	0.0294660894661	Hydroxypyruvate reductase	hexokinase
ENOG411DV0G	ENOG411DW2Z	0.0294660894661	Pfam:DUF28	TPR repeat-containing thioredoxin
ENOG411DRGX	ENOG411EM33	0.0294660894661	DNA-binding protein	La protein
ENOG411DV8X	ENOG411E68Q	0.0294660894661	transcription factor 25-like	Protein of unknown function (DUF1168)
ENOG411DWQB	ENOG411DWSH	0.0294660894661	receptor-like serine threonine-protein kinase	ras-related protein
ENOG411DW95	ENOG411DZ78	0.0294660894661	Alcohol dehydrogenase-like	alcohol dehydrogenase
ENOG411DQ8D	ENOG411DTZT	0.0294660894661	NADH dehydrogenase ubiquinone iron-sulfur protein 1 mitochondrial-like	methyltransferase
ENOG411DRQ6	ENOG411DSY9	0.0294660894661	ethanolamine kinase	starch synthase
ENOG411DSWZ	ENOG411DT0R	0.0294660894661	NA	trihelix transcription factor GT-2-like
ENOG411DZ68	ENOG411E2WU	0.0294660894661	RNA polymerase II-associated protein	Subunit of the peripheral V1 complex of vacuolar ATPase essential for assembly or catalytic function. V-ATPase is responsible for acidifying a variety of intracellular compartments in eukaryotic cells (By similarity)
ENOG411DTKE	ENOG411E3SI	0.0294660894661	regulator of nonsense transcripts	40s ribosomal protein
ENOG411DS7Y	ENOG411DXGT	0.0294659229659	methionine synthase	serine-threonine kinase receptor-associated
ENOG411DTCW	ENOG411E3MS	0.0294657287157	Checkpoint protein	Ribosomal protein L7Ae L30e S12e Gadd45 family protein
ENOG411DT26	ENOG411DWGA	0.0294657287157	pfkB family carbohydrate kinase	protein OSB2 chloroplastic-like
ENOG411DSX1	ENOG411DTKC	0.0294657287157	ORM1-like protein	Omega-6 fatty acid desaturase
ENOG411DSUV	ENOG411DTQJ	0.0294657287157	Pfam:DUF618	methyltransferase
ENOG411DR9R	ENOG411DW44	0.0294657287157	N-acetyl-gamma-glutamyl-phosphate reductase	Molybdopterin synthase
ENOG411DRUB	ENOG411DUCB	0.0294657287157	acetyl-coenzyme A carboxylase carboxyl transferase subunit alpha	Translocon-associated protein
ENOG411DS98	ENOG411DWQY	0.0294657287157	Heat shock cognate 70 kDa	peroxidase
ENOG411DYW9	ENOG411E728	0.0294657287157	DEAD-box ATP-dependent RNA helicase	Cysteine proteinase inhibitor
ENOG411DTDQ	ENOG411DX5B	0.0294657287157	ADP-ribosylation factor GTPase-activating protein	RPAP1-like C-terminal
ENOG411DPUX	ENOG411DSFF	0.0294657287157	dnaJ domain containing protein expressed	zinc finger CCCH domain-containing protein
ENOG411DVDD	ENOG411DW2I	0.0294657287157	PA domain	Outer envelope protein
ENOG411DT9J	ENOG411DW7Y	0.0294657287157	PPIases accelerate the folding of proteins	heat stress transcription factor
ENOG411DVWS	ENOG411DYEV	0.0294655483405	lung seven transmembrane	Der1-like family
ENOG411DRCJ	ENOG411DRUR	0.0294654789655	PI-PLC X domain-containing protein	osmotin-like protein
ENOG411DTUT	ENOG411DWH4	0.0294653860632	Iron-sulfur protein	)-oxidoreductase
ENOG411DSTC	ENOG411E0AF	0.0294653679654	Translocon at the outer membrane of chloroplasts	Aldehyde dehydrogenase
ENOG411DTC6	ENOG411E2C3	0.0294653679654	glutathione synthetase	Oxidoreductase family NAD-binding Rossmann fold
ENOG411DQK2	ENOG411DUQ3	0.0294653679654	target of rapamycin	Vacuolar protein sorting-associated protein 32 homolog
ENOG411DUTU	ENOG411E2TN	0.0294653679654	Isocitrate dehydrogenase	heat- and acid-stable
ENOG411DQQ1	ENOG411DTFQ	0.0294653679654	ATPase family associated with various cellular activities (AAA)	Heat Shock Protein
ENOG411E3A8	ENOG411EK6B	0.0294653679654	40s ribosomal protein	DNA binding nucleic acid binding protein binding zinc ion binding
ENOG411DRPF	ENOG411DRQW	0.0294653679654	Pentatricopeptide repeat-containing protein	U3 small nucleolar RNA-associated protein
ENOG411DQ1U	ENOG411DTGD	0.0294652014652	ubiquitin fusion degradation protein 1	14-beta-D-glucanase-like
ENOG411DSUZ	ENOG411DXRM	0.0294652014652	This protein promotes the GTP-dependent binding of aminoacyl-tRNA to the A-site of ribosomes during protein biosynthesis (By similarity)	pyridoxal biosynthesis protein
ENOG411DRUG	ENOG411DTHV	0.0294651875902	Crooked neck protein	N(2)N(2)-dimethylguanosine tRNA methyltransferase
ENOG411DPVW	ENOG411DTZ3	0.0294651182151	26S protease regulatory subunit 6B	NA
ENOG411DSRW	ENOG411DUDB	0.029465007215	glutamine phosphoribosylpyrophosphate amidotransferase	PP2A regulatory subunit
ENOG411DU8D	ENOG411DV55	0.029465007215	Ion channel	b5 reductase
ENOG411DRZT	ENOG411DSRE	0.029465007215	1-(5-phosphoribosyl)-5- (5-phosphoribosylamino)methylideneamino imidazole-4-carboxamide isomerase	E3 ubiquitin-protein ligase
ENOG411DT8Z	ENOG411E6KD	0.029465007215	PPIases accelerate the folding of proteins (By similarity)	NA
ENOG411DX72	ENOG411EC3C	0.029465007215	atp synthase	Ca2+-ATPase N terminal autoinhibitory domain
ENOG411DT4K	ENOG411DU9B	0.029465007215	acyl-CoA dehydrogenase	Chlorophyll A-B binding protein
ENOG411DRDK	ENOG411DUCM	0.029465007215	soluble inorganic	BTB POZ domain-containing protein
ENOG411DVE0	ENOG411E09A	0.029465007215	NA	NA
ENOG411DZJB	ENOG411E1W8	0.029465007215	argininosuccinate synthase	WRKY transcription factor
ENOG411DRUY	ENOG411DT0G	0.029465007215	)-oxidoreductase	carrier protein transacylase
ENOG411DU3A	ENOG411DWFQ	0.029465007215	kinase family	glutamyl-trna reductase
ENOG411DRIF	ENOG411DT3C	0.029465007215	auxin transporter-like protein	GDT1-like protein 2
ENOG411DVSR	ENOG411E0DR	0.029464951715	IQ-domain	14-3-3-like protein
ENOG411DQ5X	ENOG411DVBA	0.0294649264135	syntaxin	Tho complex subunit
ENOG411DR38	ENOG411DSG3	0.0294648684649	starch branching enzyme	galactinol--sucrose galactosyltransferase
ENOG411DSE5	ENOG411DYJD	0.0294647574648	protein SEC13 homolog	Glycine cleavage system H protein
ENOG411DQUR	ENOG411E15G	0.0294647248886	Shikimate / quinate 5-dehydrogenase	nascent polypeptide-associated complex subunit alpha-like
ENOG411DTPI	ENOG411DVUM	0.0294647019647	efflux antiporter	Coatomer subunit
ENOG411DRII	ENOG411DVII	0.0294646464646	ALG-2 interacting protein	pfkB family carbohydrate kinase
ENOG411DQD6	ENOG411DTFT	0.0294646464646	Heat shock protein	tRNA (adenine-N(1)-)-methyltransferase catalytic subunit
ENOG411DT71	ENOG411E1UR	0.0294646464646	processing enzyme	NA
ENOG411DUFF	ENOG411E4FQ	0.0294646464646	Protein methyltransferase hemK	Eukaryotic protein of unknown function (DUF842)
ENOG411DQ9S	ENOG411DXYB	0.0294646464646	GTP-dependent nucleic acid-binding protein	ATP-dependent Clp protease ATP-binding subunit clpA
ENOG411DSK2	ENOG411DUJY	0.0294646464646	ATP-dependent Clp protease proteolytic subunit	inositol hexakisphosphate and diphosphoinositol-pentakisphosphate
ENOG411DW2P	ENOG411E5NQ	0.0294646464646	hexokinase	50S ribosomal protein L28
ENOG411DRBH	ENOG411E50H	0.0294646464646	2-isopropylmalate synthase	Signal-recognition-particle assembly has a crucial role in targeting secretory proteins to the rough endoplasmic reticulum membrane. SRP9 together with SRP14 and the Alu portion of the SRP RNA constitutes the elongation arrest domain of SRP. The complex of SRP9 and SRP14 is required for SRP RNA binding (By similarity)
ENOG411DRXM	ENOG411DSYD	0.0294646464646	ATP-dependent zinc metalloprotease FTSH	Endoribonuclease XendoU
ENOG411DVFS	ENOG411DW54	0.0294646464646	26S protease regulatory subunit	NADH dehydrogenase)-like
ENOG411DTFW	ENOG411DU82	0.0294646464646	geminivirus Rep-interacting motor	COP9 signalosome complex subunit
ENOG411DTXF	ENOG411DYWM	0.0294646464646	Ceramidase	Nuclear inhibitor of protein
ENOG411DQ85	ENOG411DRUS	0.0294646187146	Serine hydrolase (FSH1)	geranylgeranyl pyrophosphate synthase
ENOG411DUM5	ENOG411DWKV	0.0294642857143	E3 ubiquitin-protein ligase	DNA-3-methyladenine glycosylase
ENOG411DSYT	ENOG411DX96	0.0294642857143	1-deoxy-D-xylulose 5-phosphate reductoisomerase	ATPase family associated with various cellular activities (AAA)
ENOG411DPR5	ENOG411DVFW	0.0294642857143	Thioredoxin domain-containing protein	Nudix hydrolase
ENOG411DWHH	ENOG411DZFR	0.0294642857143	nuclear transport factor 2 (NTF2) family protein RNA recognition motif (RRM)-containing protein	3-dehydroquinate
ENOG411DV67	ENOG411DWZH	0.0294642857143	ABC transporter F family member	Ribosomal protein S9
ENOG411DUX8	ENOG411DWBB	0.0294642857143	Domain of unknown function (DUF3411)	26S proteasome non-atpase regulatory subunit
ENOG411DVPF	ENOG411E198	0.0294642857143	glucose-6-phosphate 1-dehydrogenase	fructokinase EC 2.7.1.4
ENOG411DX55	ENOG411EMRH	0.0294642857143	RNB	Carbamoyl-phosphate synthase
ENOG411DVKV	ENOG411E4RR	0.0294642857143	spermidine synthase	Tubulin-specific chaperone
ENOG411DT2D	ENOG411E3RU	0.0294642857143	Catalyzes two activities which are involved in the cyclic version of arginine biosynthesis the synthesis of acetylglutamate from glutamate and acetyl-CoA and of ornithine by transacetylation between acetylornithine and glutamate (By similarity)	Photosystem II
ENOG411DSY9	ENOG411DXBT	0.0294642857143	starch synthase	60S ribosomal protein
ENOG411DSIX	ENOG411DYBY	0.0294642857143	NEDD8 ultimate buster	Dehydrogenase
ENOG411DU01	ENOG411EMMZ	0.0294642857143	Leukotriene A-4	Biotin carboxylase
ENOG411DSC2	ENOG411DYXP	0.0294642857143	glutamyl-tRNA synthetase	formate dehydrogenase
ENOG411DYJS	ENOG411E2AQ	0.0294642857143	beta-glucan catabolic process	Pfam:DUF149
ENOG411DQ3R	ENOG411DX5A	0.0294642857143	Protein arginine n-methyltransferase	GDSL esterase lipase
ENOG411DR5B	ENOG411DW9D	0.0294642857143	protein transport protein Sec24-like	Glutaredoxin
ENOG411DWY1	ENOG411DXXV	0.0294642857143	Uncharacterised protein family (UPF0121)	Photosystem II 22 kDa protein
ENOG411DSC2	ENOG411E77K	0.0294642857143	glutamyl-tRNA synthetase	60S acidic ribosomal protein
ENOG411DQ8R	ENOG411DW6V	0.0294642857143	isocitrate dehydrogenase NAD	Fimbrin-like protein
ENOG411DX5I	ENOG411E0P7	0.0294642857143	Protein of unknown function (DUF1749)	atp synthase
ENOG411DRZG	ENOG411DT8Z	0.0294642857143	expressed protein	PPIases accelerate the folding of proteins (By similarity)
ENOG411DZ0B	ENOG411E5PY	0.0294642857143	chaperone protein DnaJ	NA
ENOG411DRXZ	ENOG411DXWR	0.0294642857143	3-oxoacyl- acyl-carrier-protein synthase	The primary product of this enzyme is 42'4'6'- tetrahydroxychalcone (also termed naringenin-chalcone or chalcone) which can under specific conditions spontaneously isomerize into naringenin
ENOG411DSX5	ENOG411DUH1	0.0294642857143	NA	Dehydrogenase
ENOG411DR54	ENOG411DUXZ	0.0294642857143	interconversion of serine and glycine (By similarity)	tyrosyl-tRNA
ENOG411DWIZ	ENOG411E4HU	0.0294642579643	BSD	Encodes a protein DOMINO1 that belongs to a plant-specific gene family sharing a common motif present in the tomato DEFECTIVE CHLOROPLASTS AND LEAVES (LeDCL) protein. DOMINO1 is located in the nucleus. Arabidopsis embryos carrying the domino1 mutation grow slowly in comparison with wild type embryos and reach only the globular stage at desiccation. The primary defect of the mutation at the cellular level is the large size of the nucleolus that can be observed soon after fertilization in the nuclei of both the embryo and the endosperm. DOMINO1 might have a role in ribosome biogenesis and in determining the rate of cell division
ENOG411DTJM	ENOG411E5DH	0.0294642579643	Actin-related protein	30S ribosomal protein S17
ENOG411DV16	ENOG411DYAG	0.0294641469641	DEAD-box ATP-dependent RNA helicase	GYF domain-containing protein
ENOG411DQGQ	ENOG411DTZF	0.0294641469641	serine threonine-protein phosphatase	glutamate dehydrogenase
ENOG411E0KH	ENOG411E32E	0.0294640718758	Adenylate cyclase	Binds to actin and affects the structure of the cytoskeleton. At high concentrations profilin prevents the polymerization of actin whereas it enhances it at low concentrations. By
ENOG411E2QU	ENOG411E3YQ	0.029464035964	peptidyl-tRNA hydrolase	protein PAM68 chloroplastic-like
ENOG411DQM7	ENOG411DR3P	0.029464035964	Phosphoglycerate mutase	beta-amylase
ENOG411DUJW	ENOG411DY90	0.029463980464	villin-2-like	NA
ENOG411DRMK	ENOG411DY6X	0.0294639249639	ribonuclease P family protein	ATP-dependent RNA helicase
ENOG411DR9R	ENOG411DUG7	0.0294638972139	N-acetyl-gamma-glutamyl-phosphate reductase	Inherit from KOG: CD2 (cytoplasmic tail) binding protein 2
ENOG411DQ7Y	ENOG411DTHB	0.0294637862138	Pyrophosphate--fructose 6-phosphate 1-phosphotransferase subunit	Lysine ketoglutarate reductase trans-splicing related 1
ENOG411DWGN	ENOG411DZZS	0.0294637862138	alpha-glucan water dikinase	Phosphomethylpyrimidine kinase
ENOG411DR0J	ENOG411E5KS	0.0294636752137	may have effects in promoting growth and development. May function in membrane trafficking and in fusion of vesicles with plasma membrane	Mitochondrial import inner membrane translocase subunit
ENOG411DVNX	ENOG411DZRD	0.0294636752137	DUF21 domain-containing protein	40s ribosomal protein
ENOG411DTHV	ENOG411DYWN	0.0294636752137	N(2)N(2)-dimethylguanosine tRNA methyltransferase	nuclear protein
ENOG411DUED	ENOG411DX7T	0.0294634254634	clathrin heavy chain	Inherit from NOG: TS-N domain-containing protein
ENOG411DSIC	ENOG411DVP3	0.0294633838384	diaminopimelate decarboxylase	Sex determination protein
ENOG411DQHA	ENOG411DW83	0.0294633838384	WD repeat-containing protein	tRNA nucleotidyltransferase
ENOG411DT8W	ENOG411EKRB	0.0294632034632	ATP citrate-lyase is the primary enzyme responsible for the synthesis of cytosolic acetyl-CoA used for the elongation of fatty acids and biosynthesis of isoprenoids flavonoids and malonated derivatives. May supply substrate to the cytosolic acetyl-CoA carboxylase which generates the malonyl-CoA used for the synthesis of a multitude of compounds including very long chain fatty acids and flavonoids	Aminomethyltransferase folate-binding domain
ENOG411DU35	ENOG411DZKC	0.0294632034632	Bifunctional protein	NADH dehydrogenase ubiquinone 1 alpha subcomplex assembly factor 3-like
ENOG411DURZ	ENOG411EKDG	0.0294632034632	Malate dehydrogenase	NA
ENOG411DRBE	ENOG411DRTR	0.0294631757132	uridine 5-monophosphate	Complex I intermediate-associated protein 30 (CIA30)
ENOG411DUCU	ENOG411DWTW	0.0294630647131	Amidohydrolase family	cytidine deaminase
ENOG411DQIH	ENOG411DT6T	0.0294628214922	zinc finger CCCH domain-containing protein	cleavage and polyadenylation specificity factor subunit
ENOG411DQAN	ENOG411DSEI	0.0294628149628	Calmodulin mediates the control of a large number of enzymes ion channels and other proteins by Ca(2 ). Among the enzymes to be stimulated by the calmodulin-Ca(2 ) complex are a number of protein kinases and phosphatases	ribosomal protein
ENOG411DSJ3	ENOG411E0IK	0.0294628149628	mannose-1-phosphate guanylyltransferase	ribulose-phosphate 3-epimerase
ENOG411DXCN	ENOG411DYMQ	0.0294626388105	tRNA synthetases class I (I L M and V)	Alkylated DNA repair protein alkB homolog
ENOG411DR2H	ENOG411ECWJ	0.0294625652126	GMP synthase	NADP-malic enzyme 2
ENOG411DWI7	ENOG411DZ0C	0.0294624819625	SAP domain containing protein	Tetratricopeptide repeat
ENOG411DRIU	ENOG411DVPG	0.0294624819625	Protoporphyrinogen oxidase	Cullin-associated NEDD8-dissociated protein
ENOG411E3EP	ENOG411E8QA	0.0294624819625	prefoldin subunit	NA
ENOG411DVMB	ENOG411E11T	0.0294624819625	Regulatory photoreceptor which exists in two forms that are reversibly interconvertible by light the Pr form that absorbs maximally in the red region of the spectrum and the Pfr form that absorbs maximally in the far-red region	KH domain
ENOG411DR3X	ENOG411DSGT	0.0294624819625	phosphatidylinositol-4-phosphate 5-kinase	photo-lyase
ENOG411DZHJ	ENOG411EASE	0.0294624819625	mitochondrial-processing peptidase subunit	AMP-binding enzyme
ENOG411DVQS	ENOG411E3RG	0.0294624819625	translation Initiation Factor	cytochrome
ENOG411DVN5	ENOG411E0NJ	0.0294624819625	NA	enoyl-CoA hydratase isomerase family protein
ENOG411DYDQ	ENOG411DZ3U	0.0294624819625	Pentatricopeptide repeat-containing protein	NA
ENOG411DWV0	ENOG411DWX9	0.0294624542125	ATP phosphoribosyl transferase	Protein mrp homolog
ENOG411DQEY	ENOG411DS6C	0.0294624542125	aspartic proteinase	Plant-specific domain TIGR01615 family protein
ENOG411DQCF	ENOG411DXR2	0.0294624542125	Tropinone reductase	Ran-binding protein
ENOG411DS1X	ENOG411DZ63	0.0294624264624	Puromycin-sensitive	Occurs in almost all aerobically respiring organisms and serves to protect cells from the toxic effects of hydrogen peroxide (By similarity)
ENOG411DT0P	ENOG411DU38	0.0294623432123	serine threonine protein kinase	zinc finger protein
ENOG411DT5Q	ENOG411DWG8	0.0294623154623	Protein of unknown function (DUF1682)	60S ribosomal protein L18a
ENOG411DUHT	ENOG411DZNJ	0.0294622958741	Carboxylesterase family	cysteine synthase
ENOG411DSZW	ENOG411DXTR	0.0294622780601	Arsenical pump-driving	GRAN
ENOG411DTSS	ENOG411DVYX	0.0294622322122	riboflavin biosynthesis protein	delta1-pyrroline-5-carboxylate
ENOG411DT3A	ENOG411DWEV	0.0294621212121	fatty acid metabolic process	The proteasome is a multicatalytic proteinase complex which is characterized by its ability to cleave peptides with Arg Phe Tyr Leu and Glu adjacent to the leaving group at neutral or slightly basic pH. The proteasome has an ATP-dependent proteolytic activity (By similarity)
ENOG411DS3E	ENOG411DU52	0.0294621212121	Methionyl-tRNA	Peptide-N4-(N-acetyl-beta-glucosaminyl)asparagine amidase
ENOG411DUFP	ENOG411DZ20	0.0294621212121	U3 small nucleolar RNA-associated protein	Protein of unknown function DUF482
ENOG411DUKW	ENOG411E2Q5	0.0294621212121	Rix1 complex component involved in 60S ribosome maturation	transcription initiation factor TFIID subunit
ENOG411DPSU	ENOG411DQB3	0.0294621212121	ubiquitin carboxyl-terminal hydrolase	serine threonine-protein phosphatase
ENOG411DUMW	ENOG411E618	0.0294621212121	replication factor C	60S ribosomal protein L38
ENOG411E2UR	ENOG411E390	0.0294621212121	Inherit from euNOG: DNA-binding protein-related	RPM1-interacting protein
ENOG411DTHV	ENOG411DUX6	0.029461982462	N(2)N(2)-dimethylguanosine tRNA methyltransferase	peroxisomal fatty acid beta-oxidation multifunctional protein
ENOG411DX5Q	ENOG411E08J	0.0294618437118	NmrA-like family	Calnexin
ENOG411DRDH	ENOG411DSMS	0.0294617604618	nicotinate-nucleotide pyrophosphorylase carboxylating	lanC-like protein
ENOG411DV40	ENOG411DWRK	0.0294617604618	Splicing factor arginine serine-rich	Inherit from euNOG: phosphatase domain containing paladin 1
ENOG411DPP4	ENOG411DSIW	0.0294617604618	mTERF	T-complex protein 1 subunit delta
ENOG411DU4R	ENOG411EM2C	0.0294617604618	Binds to the 60S ribosomal subunit and prevents its association with the 40S ribosomal subunit to form the 80S initiation complex in the cytoplasm. May also be involved in ribosome biogenesis (By similarity)	RNA recognition motif. (a.k.a. RRM RBD or RNP domain)
ENOG411DU3X	ENOG411E3QV	0.0294617604618	4-hydroxy-3-methylbut-2-enyl diphosphate	NA
ENOG411DTDR	ENOG411DTFP	0.0294617604618	Translation machinery-associated protein	heme-binding protein
ENOG411DQF6	ENOG411DV1Z	0.0294615107115	Dihydrodipicolinate synthase	tubulin--tyrosine ligase-like protein
ENOG411DT29	ENOG411DUQ1	0.0294613997114	phosphoserine phosphatase	TatD related DNase
ENOG411DU5E	ENOG411DURZ	0.0294613997114	beta-glucosidase	Malate dehydrogenase
ENOG411DY7B	ENOG411EAX8	0.0294613997114	golgin candidate	Pfam:Invertase_neut
ENOG411DRXM	ENOG411DU7J	0.0294613997114	ATP-dependent zinc metalloprotease FTSH	Nucleolar protein
ENOG411DSDX	ENOG411DY4D	0.0294613997114	Blue-light photoreceptor	adenylate kinase
ENOG411DR97	ENOG411DTS6	0.0294613997114	Serine Carboxypeptidase	acetylornithine
ENOG411DQ0A	ENOG411DW1K	0.0294613997114	serine threonine-protein kinase DDB_G0279405-like	KISc
ENOG411DQ18	ENOG411DWZH	0.0294613997114	transmembrane 9 superfamily member	Ribosomal protein S9
ENOG411DQ3C	ENOG411DZRD	0.0294613997114	UPF0603 protein	40s ribosomal protein
ENOG411DT30	ENOG411DV2G	0.0294613997114	hydroxymethylglutaryl-CoA synthase	Phosphoglucomutase
ENOG411DVW9	ENOG411E20A	0.0294613997114	Shikimate kinase	Hydrolyzes D-tyrosyl-tRNA(Tyr) into D-tyrosine and free tRNA(Tyr). Could be a defense mechanism against a harmful effect of D-tyrosine (By similarity)
ENOG411DVBN	ENOG411DX7Q	0.0294613719614	blue light photoreceptor	Xaa-Pro aminopeptidase
ENOG411E4QT	ENOG411E64A	0.029461352657	Cytochrome b5	calvin cycle protein
ENOG411DRGU	ENOG411DYQA	0.0294612332112	triosephosphate isomerase	Protein of unknown function (DUF933)
ENOG411E0P7	ENOG411E74K	0.029461070792	atp synthase	NA
ENOG411DRPG	ENOG411DTNX	0.029461038961	6-phosphofructokinase	ribosomal protein L11
ENOG411DX7Z	ENOG411E3U0	0.029461038961	D-lactate dehydrogenase cytochrome	Mitochondrial glycoprotein family protein
ENOG411DZBA	ENOG411E2XE	0.029461038961	beta-amylase	nitrogen regulatory protein PII
ENOG411DTMK	ENOG411DUY7	0.029461038961	glucan endo-1-3-beta-glucosidase	NADP-dependent alkenal double bond reductase
ENOG411DTZD	ENOG411E3JA	0.029461038961	The glycine cleavage system catalyzes the degradation of glycine (By similarity)	Thioredoxin
ENOG411DY8R	ENOG411E2RS	0.029461038961	ubiquitin carboxyl-terminal hydrolase	Ankyrin repeat
ENOG411DW2K	ENOG411E39M	0.029461038961	Lactoylglutathione lyase	Cupin superfamily (DUF985)
ENOG411DVB6	ENOG411DZ70	0.029461038961	ribosome-binding factor A	peptide chain release factor
ENOG411DUP1	ENOG411E0WJ	0.029461038961	beta-galactosidase	inorganic pyrophosphatase
ENOG411DSRB	ENOG411DUAA	0.029461038961	synthetase	Polygalacturonase-like
ENOG411DVDK	ENOG411E4CC	0.029461038961	Plant synaptotagmin	Late embryogenesis abundant protein
ENOG411DS40	ENOG411E1AP	0.029461038961	Nudix hydrolase	VHS domain-containing protein
ENOG411DSUR	ENOG411EM45	0.029461038961	Dihydrolipoyllysine-residue acetyltransferase component 3 of pyruvate dehydrogenase complex	ZnF_BED
ENOG411DT9E	ENOG411DXKD	0.029461038961	6-phosphofructokinase 5	Multiple inositol polyphosphate phosphatase
ENOG411DU31	ENOG411DZXU	0.029461011211	Apurinic endonuclease-redox	Destroys radicals which are normally produced within the cells and which are toxic to biological systems (By similarity)
ENOG411DQBJ	ENOG411DZQY	0.0294607892108	Sedoheptulose-bisphosphatase	Universal stress protein family
ENOG411DQD0	ENOG411E3J8	0.0294607614608	casein kinase II	60S ribosomal protein
ENOG411DQB7	ENOG411DU84	0.0294606782107	Reduces hydrogen peroxide and alkyl hydroperoxides with reducing equivalents provided through the thioredoxin or glutaredoxin system. May be involved in chloroplast redox homeostasis	Quinone oxidoreductase-like protein 2 homolog
ENOG411DVUM	ENOG411E4KJ	0.0294606782107	Coatomer subunit	Inherit from NOG: Early fruit mRNA
ENOG411DPUN	ENOG411E07H	0.0294606782107	40S ribosomal protein S8	KH domain-containing protein
ENOG411DVWU	ENOG411DYJC	0.0294606782107	WD repeat-containing protein	Dehydrogenase
ENOG411DRWB	ENOG411E4S2	0.0294606782107	Vacuolar protein sorting-associated protein	40S ribosomal protein S27
ENOG411DXHY	ENOG411EMN7	0.0294606782107	NA	Glyoxalase/Bleomycin resistance protein/Dioxygenase superfamily
ENOG411DRDH	ENOG411DY0F	0.0294606782107	nicotinate-nucleotide pyrophosphorylase carboxylating	FAD binding domain
ENOG411DQA0	ENOG411DTYS	0.0294606782107	lysosomal beta glucosidase-like	WD repeat-containing protein
ENOG411DUSJ	ENOG411DXI0	0.0294606782107	monocopper oxidase-like protein	adenylate kinase
ENOG411DRV7	ENOG411E07Y	0.0294606782107	HEAT repeat	cation-chloride co-transporter
ENOG411DTC3	ENOG411E48R	0.0294606782107	A G-specific adenine	NA
ENOG411DSYW	ENOG411EKXN	0.0294604284604	Dolichyl-diphosphooligosaccharide--protein glycosyltransferase 48 kDa	zinc protease pqqL-like
ENOG411DUD2	ENOG411DUX9	0.0294604284604	Polynucleotide kinase 3 phosphatase	protease Do-like 8
ENOG411DQ4U	ENOG411DRMR	0.0294603174603	inactive purple acid phosphatase	NA
ENOG411DU0C	ENOG411DVKU	0.0294603174603	alpha-amylase	Pyrophosphatase that hydrolyzes non-canonical purine nucleotides such as inosine triphosphate (ITP) deoxyinosine triphosphate (dITP) or xanthosine 5'-triphosphate (XTP) to their respective monophosphate derivatives. The enzyme does not distinguish between the deoxy- and ribose forms. Probably excludes non-canonical purines from RNA and DNA precursor pools thus preventing their incorporation into RNA and DNA and avoiding chromosomal lesions (By similarity)
ENOG411DQ33	ENOG411DR0J	0.0294603174603	s-formylglutathione	may have effects in promoting growth and development. May function in membrane trafficking and in fusion of vesicles with plasma membrane
ENOG411DQ37	ENOG411DSIV	0.0294603174603	callose synthase	Protein of unknown function (DUF1295)
ENOG411DPZU	ENOG411DY7B	0.0294603174603	dnaJ homolog subfamily C member	golgin candidate
ENOG411DR9J	ENOG411E7KF	0.0294602984735	mismatch repair	GCK domain
ENOG411DQ78	ENOG411DUDI	0.0294600677101	NA	Potassium transporter
ENOG411E0NZ	ENOG411E3K4	0.0294600677101	Stachyose	RIBOc
ENOG411DSBM	ENOG411E063	0.02946003996	Transcription factor	Pfam:Invertase_neut
ENOG411DU82	ENOG411DXQ1	0.02946001221	COP9 signalosome complex subunit	Coiled-coil domain-containing protein
ENOG411DUDE	ENOG411DV93	0.02945995671	Dolichyl-diphosphooligosaccharide--protein glycosyltransferase subunit	carboxylesterase 18-like
ENOG411DR3D	ENOG411DYBG	0.0294599289599	CCR4-associated factor 1 homolog	Nuclear transcription factor Y subunit
ENOG411DWW3	ENOG411DYHC	0.0294598914158	RNA recognition motif. (a.k.a. RRM RBD or RNP domain)	T-complex protein 1 subunit
ENOG411DQGU	ENOG411DQSS	0.0294598734599	cytochrome P450	Galacturonosyltransferase
ENOG411DQBD	ENOG411DQJ2	0.0294598718275	Phosphoinositide 3-kinase regulatory subunit	Uncharacterised ACR YggU family COG1872
ENOG411DPYU	ENOG411DSKB	0.0294598179598	zinc finger	transcriptional activator
ENOG411DQ58	ENOG411DXA4	0.0294597069597	NA	Aldehyde dehydrogenase
ENOG411DX90	ENOG411E57X	0.0294597069597	acyl-protein thioesterase	TRM112-like protein
ENOG411DYC3	ENOG411EMHT	0.0294597069597	60S ribosomal protein	Armadillo/beta-catenin-like repeat
ENOG411DPXV	ENOG411DVSJ	0.0294597069597	Omega-3 fatty acid desaturase	ABC transporter G family member
ENOG411E2C3	ENOG411EKZ5	0.0294597042964	Oxidoreductase family NAD-binding Rossmann fold	WD domain G-beta repeat
ENOG411E4Y1	ENOG411E6H1	0.0294596514597	copper transporter	NA
ENOG411DY70	ENOG411E4W9	0.0294595959596	Catalyzes the oxidation of 3-carboxy-2-hydroxy-4- methylpentanoate (3-isopropylmalate) to 3-carboxy-4-methyl-2- oxopentanoate. The product decarboxylates to 4-methyl-2 oxopentanoate (By similarity)	U6 snRNA-associated Sm-like protein
ENOG411DQBX	ENOG411DXSD	0.0294595959596	Functions in nuclear protein import as nuclear transport receptor. Serves as receptor for nuclear localization signals (NLS) in cargo substrates. Is thought to mediate docking of the importin substrate complex to the nuclear pore complex (NPC) through binding to nucleoporin and the complex is subsequently translocated through the pore by an energy requiring Ran- dependent mechanism. At the nucleoplasmic side of the NPC Ran binds to the importin the importin substrate complex dissociates and importin is re-exported from the nucleus to the cytoplasm where GTP hydrolysis releases Ran. The directionality of nuclear import is thought to be conferred by an asymmetric distribution of the GTP- and GDP-bound forms of Ran between the cytoplasm and nucleus (By similarity)	Protein of unknown function (DUF810)
ENOG411DQV9	ENOG411DTYF	0.0294592907093	thioredoxin-like protein HCF164	gtp-binding protein
ENOG411DVX1	ENOG411DX00	0.0294592352092	Pentatricopeptide repeat-containing protein	allene oxide cyclase
ENOG411DQRX	ENOG411DYNC	0.0294592352092	ATPase subunit	E3 ubiquitin-protein ligase
ENOG411DQ98	ENOG411DR8W	0.0294592162224	Rubisco LSMT substrate-binding	UDP-glucose 4-epimerase
ENOG411DUE2	ENOG411DW6T	0.0294592074592	Mannan endo-14-beta-mannosidase	Structure-specific nuclease with 5'-flap endonuclease and 5'-3' exonuclease activities involved in DNA replication and repair. During DNA replication cleaves the 5'-overhanging flap structure that is generated by displacement synthesis when DNA polymerase encounters the 5'-end of a downstream Okazaki fragment. It enters the flap from the 5'-end and then tracks to cleave the flap base leaving a nick for ligation. Also involved in the long patch base excision repair (LP-BER) pathway by cleaving within the apurinic apyrimidinic (AP) site-terminated flap. Acts as a genome stabilization factor that prevents flaps from equilibrating into structurs that lead to duplications and deletions. Also possesses 5'-3' exonuclease activity on nicked or gapped double- stranded DNA and exhibits RNase H activity. Also involved in replication and repair of rDNA and in repairing mitochondrial DNA (By similarity)
ENOG411DPY7	ENOG411DSYI	0.0294592074592	vacuolar protein sorting-associated protein VTA1	Methylenetetrahydrofolate reductase
ENOG411DU16	ENOG411DU61	0.0294592074592	acyl-CoA-binding domain-containing protein	thioredoxin reductase
ENOG411DTDV	ENOG411DU07	0.0294590964591	proline synthase co-transcribed bacterial homolog	Casein Kinase
ENOG411DQ8U	ENOG411EKSI	0.0294590548341	Ctc-interacting domain	Glutamate-1-semialdehyde 21-aminomutase
ENOG411DS60	ENOG411DTQ4	0.0294589528829	Stem-specific protein	pectinesterase
ENOG411DQDY	ENOG411EM4B	0.0294588744589	60S ribosomal protein	NA
ENOG411DQAQ	ENOG411DQEQ	0.0294588744589	Protein of unknown function (DUF1423)	reversibly glycosylated polypeptide
ENOG411DXJ5	ENOG411DZDI	0.0294588744589	Aconitate hydratase	fasciclin-like arabinogalactan protein
ENOG411DSHC	ENOG411DYXD	0.0294588050838	Glutathione S-transferase C-terminal domain	26S proteasome non-ATPase regulatory subunit
ENOG411DRSK	ENOG411DRUS	0.0294585137085	porphobilinogen deaminase	geranylgeranyl pyrophosphate synthase
ENOG411DQ1T	ENOG411DR4S	0.0294585137085	NA	vesicle-associated membrane protein
ENOG411DWD0	ENOG411E4RZ	0.0294585137085	26s proteasome regulatory subunit	HMG-Y-related protein
ENOG411DRT9	ENOG411DXDQ	0.0294584582085	Peptidyl-prolyl cis-trans isomerase	Aspartate aminotransferase
ENOG411DQME	ENOG411DTX0	0.0294582639583	presequence protease	NA
ENOG411DVGU	ENOG411EK6A	0.0294582639583	40S ribosomal protein	Plus3
ENOG411DRBP	ENOG411E09E	0.0294581529582	Tripeptidyl-peptidase	Destroys radicals which are normally produced within the cells and which are toxic to biological systems (By similarity)
ENOG411DQ1S	ENOG411DTB0	0.0294581529582	Required for the assembly and or stability of the 40S ribosomal subunit. Required for the processing of the 20S rRNA- precursor to mature 18S rRNA in a late step of the maturation of 40S ribosomal subunits (By similarity)	Starch synthase
ENOG411DS20	ENOG411DWWS	0.0294581529582	ATP-dependent zinc metalloprotease FTSH	mannosyl-oligosaccharide
ENOG411DRJ0	ENOG411DYAB	0.0294581529582	Involved in chlorophyll biosynthesis. Catalyzes the insertion of magnesium ion into protoporphyrin IX to yield Mg- protoporphyrin IX. The	NADH-cytochrome b5 reductase-like
ENOG411DTI1	ENOG411DUJW	0.0294581529582	Monodehydroascorbate reductase	villin-2-like
ENOG411DTDF	ENOG411DZSS	0.0294581529582	mitochondrial uncoupling protein	cytochrome c oxidase assembly protein
ENOG411DRMZ	ENOG411DWTM	0.0294581529582	Rtf2 RING-finger	phosphatase
ENOG411DVPE	ENOG411DWQ5	0.0294581252081	trans-cinnamate	DNA-dependent RNA polymerase catalyzes the transcription of DNA into RNA using the four ribonucleoside triphosphates as substrates
ENOG411E114	ENOG411EBG1	0.0294577922078	receptor-like protein kinase	NA
ENOG411DRCT	ENOG411DV6Q	0.0294577922078	LRR repeats and ubiquitin-like domain-containing protein	May play an important role in maintaining the flux of carbon towards starch formation
ENOG411DSMJ	ENOG411E5AC	0.0294577922078	Long chain acyl-CoA synthetase	NA
ENOG411DQJ8	ENOG411DT9U	0.0294577922078	Malate dehydrogenase	Metacaspase
ENOG411DRFV	ENOG411DT34	0.0294577922078	splicing factor	Protein of unknown function (DUF1092)
ENOG411DSDU	ENOG411DTDP	0.0294577922078	LrgB-like family	Citrate transporter
ENOG411DRIN	ENOG411DST9	0.0294577644578	Protein CLP1 homolog	DNA repair protein
ENOG411DXB9	ENOG411E33B	0.0294576436635	Ribosomal protein L1	60S ribosomal protein
ENOG411DQUH	ENOG411DW89	0.0294574314574	N(alpha)-acetyltransferase 16 NatA auxiliary	peptide deformylase
ENOG411DYC6	ENOG411DZ68	0.0294574314574	2 iron 2 sulfur cluster binding	RNA polymerase II-associated protein
ENOG411DRU1	ENOG411DS0M	0.0294574314574	membrane protein porin	dnaJ homolog subfamily C member
ENOG411DRDG	ENOG411DYFR	0.0294574314574	zinc finger CCCH domain-containing protein	Protochlorophyllide reductase
ENOG411DRCT	ENOG411DUYC	0.0294574314574	LRR repeats and ubiquitin-like domain-containing protein	developmentally regulated
ENOG411DTQZ	ENOG411DXQ0	0.0294572927073	TBC	Translin-associated protein
ENOG411DWGM	ENOG411DX5R	0.0294571817072	Oligomeric golgi complex	tesmin TSO1-like CXC
ENOG411DTK3	ENOG411DUKT	0.0294571817072	phosphate	ABC1 family
ENOG411DRY5	ENOG411DVSP	0.0294570707071	ABC transporter B family member	Cleft lip and palate transmembrane protein
ENOG411DT81	ENOG411DZQZ	0.0294570707071	Choline-phosphate cytidylyltransferase	pre-rRNA-processing protein TSR1
ENOG411DWC5	ENOG411EMPK	0.0294570707071	Zinc phosphodiesterase ELAC protein	DNA gyrase subunit A
ENOG411DQBV	ENOG411DW1C	0.0294570707071	Prolyl-tRNA	SpoU rRNA Methylase family
ENOG411DR3K	ENOG411E36S	0.0294570707071	periodic tryptophan protein	Ribosomal protein S18
ENOG411DW5T	ENOG411DX0G	0.0294570707071	trans-2-enoyl-CoA reductase	elongation factor G
ENOG411DQ3N	ENOG411DSKQ	0.0294570707071	Nucleotide-diphospho-sugar transferase	protease
ENOG411DV3A	ENOG411DWY1	0.0294570707071	Predicted integral membrane metal-binding protein (DUF2296)	Uncharacterised protein family (UPF0121)
ENOG411DV5N	ENOG411DVVE	0.0294570707071	65-kDa microtubule-associated protein	Essential component of the PAM complex a complex required for the translocation of transit peptide-containing proteins from the inner membrane into the mitochondrial matrix in an ATP-dependent manner (By similarity)
ENOG411DPN6	ENOG411DSFE	0.0294570707071	malic enzyme	The coatomer is a cytosolic protein complex that binds to dilysine motifs and reversibly associates with Golgi non- clathrin-coated vesicles which further mediate biosynthetic protein transport from the ER via the Golgi up to the trans Golgi network. Coatomer complex is required for budding from Golgi membranes and is essential for the retrograde Golgi-to-ER transport of dilysine-tagged proteins (By similarity)
ENOG411DQ0P	ENOG411DQBP	0.0294570707071	Protein of unknown function (DUF760)	Succinyl-coa ligase
ENOG411DT5V	ENOG411E2UR	0.0294570707071	Proliferation-associated protein	Inherit from euNOG: DNA-binding protein-related
ENOG411DV1D	ENOG411DZJB	0.0294570707071	VHS and GAT domain containing protein	argininosuccinate synthase
ENOG411DRYU	ENOG411E48I	0.0294570707071	Pfam:RanBPM_CRA	NA
ENOG411DQD6	ENOG411E85U	0.0294570707071	Heat shock protein	NA
ENOG411DPRU	ENOG411DTMU	0.0294570707071	secretory carrier-associated membrane protein	mannosyl-oligosaccharide 12-alpha-mannosidase
ENOG411E3C2	ENOG411E5XP	0.0294570707071	Anticodon-binding domain	NA
ENOG411DQKS	ENOG411DXFY	0.029457042957	short-chain dehydrogenase reductase	citrate synthase
ENOG411DT25	ENOG411DUCV	0.0294568209568	NA	phosphatase 2C
ENOG411DQUU	ENOG411DRUN	0.0294567654568	Phosphoinositide phosphatase family protein	Peptidyl-prolyl cis-trans isomerase
ENOG411DPXD	ENOG411E2T6	0.0294567099567	Glutamyl-tRNA synthetase	Universal stress protein
ENOG411DPZD	ENOG411EMHT	0.0294567099567	Mitochondrial import receptor subunit	Armadillo/beta-catenin-like repeat
ENOG411DTA3	ENOG411DVQD	0.0294567099567	CDP-diacylglycerol-glycerol-3-phosphate 3-phosphatidyltransferase	phosphatidylinositol binding
ENOG411DSPA	ENOG411E039	0.0294567099567	Glycosyl hydrolase family 3 N terminal domain	GMC oxidoreductase
ENOG411DW2I	ENOG411EBH0	0.0294567099567	Outer envelope protein	serine threonine protein kinase
ENOG411DQH9	ENOG411EKI8	0.0294567099567	Pyruvate kinase	Calcineurin-like phosphoesterase
ENOG411DSE1	ENOG411DYRK	0.0294567099567	Lactoylglutathione lyase	methylmalonate-semialdehyde dehydrogenase
ENOG411DUJ3	ENOG411EEV6	0.0294567099567	expressed protein	cytochrome b5 isoform d
ENOG411DUZA	ENOG411DVU9	0.0294567099567	FAM10 family protein At4g22670-like	Glycosyl hydrolases family 38 C-terminal domain
ENOG411DTFF	ENOG411E185	0.0294567099567	Utp-glucose-1-phosphate	Putative tRNA binding domain
ENOG411DXIU	ENOG411E2TN	0.0294567099567	Elongation factor	heat- and acid-stable
ENOG411DPR3	ENOG411DYEV	0.0294567099567	ras-related protein	Der1-like family
ENOG411DQGQ	ENOG411DY1D	0.0294567099567	serine threonine-protein phosphatase	ubiquitin thioesterase otubain-like
ENOG411DUTR	ENOG411E1FX	0.0294567099567	Shikimate kinase	chaperone protein
ENOG411DQRX	ENOG411DV55	0.0294567099567	ATPase subunit	b5 reductase
ENOG411DX90	ENOG411E4T1	0.0294567099567	acyl-protein thioesterase	Peptidyl-prolyl cis-trans isomerase
ENOG411DQ8R	ENOG411DT4M	0.0294567099567	isocitrate dehydrogenase NAD	L-ascorbate peroxidase
ENOG411DTRY	ENOG411DUA2	0.0294566544567	Transcription factor	Component of the eukaryotic translation initiation factor 3 (eIF-3) complex which is involved in protein synthesis and together with other initiation factors stimulates binding of mRNA and methionyl-tRNAi to the 40S ribosome (By similarity)
ENOG411DX5Q	ENOG411DXX0	0.0294565712066	NmrA-like family	26S protease regulatory subunit 6A
ENOG411DR76	ENOG411DXA1	0.0294565712066	ABC transporter	rRNA 2'-O-methyltransferase fibrillarin
ENOG411DQNU	ENOG411E68F	0.0294565241522	receptor protein kinase	RPM1-interacting protein
ENOG411DQX8	ENOG411DXKI	0.0294564602065	poly(rC)-binding protein	RuBisCO large subunit-binding protein subunit alpha
ENOG411DWVC	ENOG411DZ4J	0.0294564324564	peroxidase	acyl-protein thioesterase
ENOG411DPYY	ENOG411DWIZ	0.0294563492063	cofactor D	BSD
ENOG411DQBR	ENOG411DUSM	0.0294563492063	Aldehyde dehydrogenase	KH domain-containing protein
ENOG411DSH8	ENOG411DSIW	0.0294563492063	Proline dehydrogenase	T-complex protein 1 subunit delta
ENOG411DR0J	ENOG411DXI1	0.0294563492063	may have effects in promoting growth and development. May function in membrane trafficking and in fusion of vesicles with plasma membrane	Protein of unknown function (DUF1191)
ENOG411DU3I	ENOG411DUPB	0.0294563492063	Plastidic ATP	Chlorophyll A-B binding protein
ENOG411DTUQ	ENOG411DUAC	0.0294563492063	V-type proton ATPase subunit	Expp1 protein
ENOG411DWBE	ENOG411DWT9	0.0294563492063	pyruvate phosphate dikinase	ADPATP carrier protein
ENOG411DVCJ	ENOG411DWK1	0.0294563492063	mitochondrial substrate carrier family protein	serine threonine-protein kinase
ENOG411DQDY	ENOG411DV4A	0.0294563492063	60S ribosomal protein	serine carboxypeptidase-like
ENOG411DRJE	ENOG411E0MK	0.0294563492063	kelch repeat-containing protein	U4 U6 small nuclear ribonucleoprotein
ENOG411DQHJ	ENOG411DY5R	0.0294563492063	NADH dehydrogenase (ubiquinone) flavoprotein 1	Protein of unknown function (DUF974)
ENOG411DSE1	ENOG411E11E	0.0294563214563	Lactoylglutathione lyase	beta-galactosidase
ENOG411DRHR	ENOG411EKTG	0.0294562104562	40s ribosomal protein	TPR/MLP1/MLP2-like protein
ENOG411DX3I	ENOG411DZ5N	0.0294560994561	AAA-type ATPase family protein	Protein binding transcription factor zinc ion binding
ENOG411DQ18	ENOG411DT3X	0.0294560994561	transmembrane 9 superfamily member	Component of the eukaryotic translation initiation factor 3 (eIF-3) complex which is involved in protein synthesis and together with other initiation factors stimulates binding of mRNA and methionyl-tRNAi to the 40S ribosome (By similarity)
ENOG411DXBJ	ENOG411E0ZK	0.0294560994561	Inositol monophosphatase	Destroys radicals which are normally produced within the cells and which are toxic to biological systems (By similarity)
ENOG411DSAX	ENOG411EMBF	0.0294559694691	asparagine synthetase	SET domain-containing protein
ENOG411DT4W	ENOG411DUG3	0.029455960706	benzyl alcohol O-benzoyltransferase-like	gamma-glutamyltranspeptidase
ENOG411E028	ENOG411E0SR	0.029455960706	serine threonine-protein kinase sepA-like	a central role in cell-cycle regulation by transmitting DNA damage signals to downstream effectors of cell-cycle progression. May recognize the substrate consensus sequence ST -Q and phosphorylate histone variant H2AX to form H2AXS139ph at sites of DNA damage thereby regulating DNA damage response mechanism
ENOG411DV6U	ENOG411E3U9	0.0294558497058	Bifunctional enzyme. Involved in de novo dTMP biosynthesis. Key enzyme in folate metabolism (By similarity)	NA
ENOG411DU04	ENOG411E4W8	0.0294557387057	Signal peptidase complex subunit	NA
ENOG411DUZ7	ENOG411E02H	0.0294557109557	NDH shuttles electrons from NAD(P)H plastoquinone via FMN and iron-sulfur (Fe-S) centers to quinones in the photosynthetic chain and possibly in a chloroplast respiratory chain. The immediate electron acceptor for the enzyme in this species is believed to be plastoquinone. Couples the redox reaction to proton translocation and thus conserves the redox energy in a proton gradient (By similarity)	Pentatricopeptide repeat-containing protein
ENOG411DR1W	ENOG411DUNR	0.0294557109557	bifunctional dihydroflavonol 4-reductase flavanone	leucine aminopeptidase
ENOG411DQPR	ENOG411DRYU	0.0294556087188	Phosphorylase is an important allosteric enzyme in carbohydrate metabolism. Enzymes from different sources differ in their regulatory mechanisms and in their natural substrates. However all known phosphorylases share catalytic and structural properties (By similarity)	Pfam:RanBPM_CRA
ENOG411DR36	ENOG411DZRZ	0.0294555583306	Vps51/Vps67	Apoptosis-inducing factor homolog
ENOG411DPSP	ENOG411DUC9	0.0294552669553	riboflavin biosynthesis protein	May be involved in pre-mRNA splicing (By similarity)
ENOG411DYA4	ENOG411E310	0.0294552669553	Putative lysophospholipase	Inherit from euNOG: DNA-binding protein-related
ENOG411DQ41	ENOG411DS6G	0.0294552669553	ABC transporter D family member 2	2-oxoglutarate malate translocator
ENOG411DU8J	ENOG411E09U	0.0294552669553	Acylamino-acid-releasing	ubiquitin interaction motif-containing protein
ENOG411DWT8	ENOG411E4KJ	0.0294551282051	Hydrolyzes glycerol-phospholipids at the terminal phosphodiesteric bond (By similarity)	Inherit from NOG: Early fruit mRNA
ENOG411DSUA	ENOG411DU35	0.0294551282051	ribulose-phosphate 3-epimerase	Bifunctional protein
ENOG411DRW3	ENOG411DVQS	0.029455017205	expressed protein	translation Initiation Factor
ENOG411DR8N	ENOG411EMMV	0.029454989455	E3 ubiquitin-protein ligase	Hydroxyacylglutathione hydrolase
ENOG411DTDQ	ENOG411E0Z0	0.0294549062049	ADP-ribosylation factor GTPase-activating protein	Carboxylesterase
ENOG411DRAS	ENOG411DUB1	0.0294549062049	Cinnamyl alcohol dehydrogenase	3-oxoacyl- acyl-carrier-protein synthase
ENOG411DTH9	ENOG411DUWK	0.0294547576606	Isoleucyl-tRNA synthetase	mannosylglycoprotein endo-beta-mannosidase-like
ENOG411DPQH	ENOG411E2KE	0.0294545454545	1-aminocyclopropane-1-carboxylate oxidase	Ferredoxin
ENOG411DRJ6	ENOG411DTRY	0.0294545454545	Component of the eukaryotic translation initiation factor 3 (eIF-3) complex which is involved in protein synthesis and together with other initiation factors stimulates binding of mRNA and methionyl-tRNAi to the 40S ribosome (By similarity)	Transcription factor
ENOG411DYZ5	ENOG411DZNE	0.0294545454545	esterase	Proteasome
ENOG411DV1C	ENOG411E38I	0.0294545454545	60S ribosomal protein	Rubredoxin
ENOG411DQBU	ENOG411E3P7	0.0294545454545	Transcription mediator complex subunit Med12	60S ribosomal protein L34
ENOG411DTMK	ENOG411DX7Z	0.0294545177045	glucan endo-1-3-beta-glucosidase	D-lactate dehydrogenase cytochrome
ENOG411DTDV	ENOG411DYVY	0.0294542957043	proline synthase co-transcribed bacterial homolog	Translation initiation factor
ENOG411DSW9	ENOG411E1AT	0.0294541847042	acetolactate synthase	Nicotinamide mononucleotide adenylyltransferase
ENOG411DPUU	ENOG411DS05	0.0294541847042	agmatine	tyrosyl-tRNA synthetase
ENOG411DVT1	ENOG411E26B	0.0294541847042	GDSL esterase lipase	Glycosyl hydrolases family 18
ENOG411DPX6	ENOG411DVT9	0.0294541847042	Carbamoyl-phosphate synthase	uridine kinase
ENOG411DR97	ENOG411DT6V	0.0294541847042	Serine Carboxypeptidase	calcium-dependent protein kinase
ENOG411DTCI	ENOG411DZS3	0.0294541847042	mitochondrial carnitine acylcarnitine carrier-like	strictosidine synthase
ENOG411DYRV	ENOG411E0G5	0.0294541847042	Sarcosine oxidase	Deoxyuridine 5'-triphosphate
ENOG411DW8D	ENOG411E083	0.0294541634836	transferase transferase transferring acyl groups other than amino-acyl groups	RNA recognition motif. (a.k.a. RRM RBD or RNP domain)
ENOG411DQMX	ENOG411DY2S	0.0294541153291	WD repeat-containing protein 20-like	TRNA-dihydrouridine synthase
ENOG411DTGA	ENOG411DTTN	0.0294538239538	Ubiquitin-protein ligase	NA
ENOG411DS27	ENOG411DW28	0.0294538239538	folic acid synthesis protein	Rubisco LSMT substrate-binding
ENOG411DT0V	ENOG411DT9A	0.0294538239538	Single-stranded DNA-binding protein that functions in both chloroplasts and nucleus. In chloroplasts maintains plastid genome stability by preventing break-induced and short homology- dependent illegitimate recombinations. In	cullin 4
ENOG411DQZB	ENOG411DR1T	0.0294538239538	Component of the ubiquinol-cytochrome c reductase complex (complex III or cytochrome b-c1 complex) which is a respiratory chain that generates an electrochemical potential coupled to ATP synthesis (By similarity)	Mitochondrial carrier protein
ENOG411DTGC	ENOG411DXCH	0.0294538239538	L-type lectin-domain containing receptor kinase	gamma-tubulin complex component
ENOG411DTHH	ENOG411E0IK	0.0294538239538	glucose-6-phosphate isomerase	ribulose-phosphate 3-epimerase
ENOG411DU5U	ENOG411E3U5	0.0294538239538	Ribosomal protein L15	NA
ENOG411DPVB	ENOG411DYC6	0.0294537962038	Phosphoacetylglucosamine	2 iron 2 sulfur cluster binding
ENOG411DWE0	ENOG411DXA5	0.0294537962038	3-hydroxybutyryl-CoA	FR47-like protein
ENOG411DS2X	ENOG411E0H6	0.0294535742036	D-2-hydroxyglutarate dehydrogenase	Replication protein A
ENOG411DXAA	ENOG411DY4J	0.0294534632035	Inhibitor_I29	splicing factor 3A subunit
ENOG411DW8Q	ENOG411E44C	0.0294534632035	Removes the N-terminal methionine from nascent proteins (By similarity)	Inherit from euNOG: DNA-binding protein-related
ENOG411DSIC	ENOG411EKKY	0.0294534632035	diaminopimelate decarboxylase	epoxide hydrolase
ENOG411DPQA	ENOG411DXV0	0.0294534632035	Beta-adaptin-like protein	Heat shock 70 kDa protein
ENOG411DVR8	ENOG411E4YD	0.0294534632035	Amino acid kinase family	dCTP pyrophosphatase
ENOG411DQ08	ENOG411DR6J	0.0294534632035	SWI SNF-related matrix-associated actin-dependent regulator of chromatin subfamily A-like protein	Required for the retention of luminal endoplasmic reticulum proteins. Determines the specificity of the luminal ER protein retention system. Also required for normal vesicular traffic through the Golgi (By similarity)
ENOG411DW2P	ENOG411EB56	0.0294534632035	hexokinase	Cation_ATPase_N
ENOG411DQ8U	ENOG411DR2P	0.0294534632035	Ctc-interacting domain	role in photosynthetic sucrose synthesis by catalyzing the rate-limiting step of sucrose biosynthesis from UDP-glucose and fructose- 6-phosphate. Involved in the regulation of carbon partitioning in the leaves of plants. May regulate the synthesis of sucrose and therefore play a major role as a limiting factor in the export of photoassimilates out of the leaf. Plays a role for sucrose availability that is essential for plant growth and fiber elongation
ENOG411DUGD	ENOG411DWZH	0.0294534632035	DEAD-box ATP-dependent RNA helicase	Ribosomal protein S9
ENOG411DQ3U	ENOG411DXE9	0.0294534632035	succinate dehydrogenase	Clathrin assembly protein
ENOG411DQNJ	ENOG411DQVZ	0.0294534632035	phosphoglycerate	Glycosyl hydrolase family 3 N terminal domain
ENOG411DVD6	ENOG411DXNG	0.0294534632035	methylcrotonoyl-CoA carboxylase beta chain	Elongation factor
ENOG411DVUF	ENOG411E5UV	0.0294534632035	Biotin/lipoate A/B protein ligase family	costars family
ENOG411DTCI	ENOG411DU1U	0.0294532134532	mitochondrial carnitine acylcarnitine carrier-like	Nitrate transporter
ENOG411DQF6	ENOG411DTQ9	0.0294531024531	Dihydrodipicolinate synthase	pentatricopeptide repeat-containing protein At4g35850
ENOG411DSXQ	ENOG411E3NR	0.0294531024531	3-ketoacyl-coa synthase	ribosomal protein
ENOG411DPNW	ENOG411DTH3	0.0294531024531	peroxiredoxin activity	pumilio homolog
ENOG411DX7Z	ENOG411DXX7	0.0294531024531	D-lactate dehydrogenase cytochrome	Pfam:Alum_res
ENOG411DRT9	ENOG411DZH8	0.0294531024531	Peptidyl-prolyl cis-trans isomerase	DSBA-like thioredoxin domain
ENOG411E2WH	ENOG411EM7X	0.0294531024531	Core component of nucleosome. Nucleosomes wrap and compact DNA into chromatin limiting DNA accessibility to the cellular machineries which require DNA as a template. Histones thereby play a central role in transcription regulation DNA repair DNA replication and chromosomal stability. DNA accessibility is regulated via a complex set of post-translational modifications of histones also called histone code and nucleosome remodeling	3-dehydroquinate synthase
ENOG411DR9P	ENOG411DVEX	0.0294531024531	vesicle-associated membrane protein	Signal peptidase
ENOG411DT9M	ENOG411DU1C	0.0294531024531	delta(35)delta(24)-dienoyl-coa isomerase	ATP-dependent Clp protease proteolytic subunit
ENOG411DS0H	ENOG411DTHH	0.0294531024531	Thylakoid lumenal 16.5 kDa protein	glucose-6-phosphate isomerase
ENOG411DVUH	ENOG411DW01	0.0294531024531	inactive receptor kinase	Component of the eukaryotic translation initiation factor 3 (eIF-3) complex which is involved in protein synthesis and together with other initiation factors stimulates binding of mRNA and methionyl-tRNAi to the 40S ribosome (By similarity)
ENOG411DPP9	ENOG411DVDJ	0.0294531024531	Peptidase family M48	Cation-transporting
ENOG411DRET	ENOG411DW4W	0.0294531024531	G patch domain-containing protein	NA
ENOG411DQDT	ENOG411DSGJ	0.0294531024531	S-adenosylmethionine decarboxylase proenzyme	DEAD_2
ENOG411DVWH	ENOG411DW47	0.029452963703	NA	Occurs in almost all aerobically respiring organisms and serves to protect cells from the toxic effects of hydrogen peroxide (By similarity)
ENOG411DQ2C	ENOG411DRM5	0.029452963703	serine threonine-protein kinase	PsbP domain-containing protein 1
ENOG411DY3T	ENOG411E2DP	0.029452963703	Isocitrate dehydrogenase NADP	SnRK1-interacting protein 1
ENOG411DVAZ	ENOG411DVUV	0.029452963703	E3 ubiquitin-protein ligase	cysteine synthase
ENOG411DT68	ENOG411DYKH	0.0294529082029	bromodomain protein	anaphase-promoting complex subunit
ENOG411DPP9	ENOG411DVM4	0.0294528527029	Peptidase family M48	protein TRIGALACTOSYLDIACYLGLYCEROL 2 chloroplastic-like
ENOG411DQPE	ENOG411E04X	0.0294528527029	Beta-adaptin-like protein	hydroperoxide lyase
ENOG411DQ39	ENOG411DRNE	0.0294527874087	splicing factor U2af large subunit	auxin-induced protein
ENOG411DW21	ENOG411DWHH	0.0294527417027	F-box LRR-repeat protein	nuclear transport factor 2 (NTF2) family protein RNA recognition motif (RRM)-containing protein
ENOG411DR2Z	ENOG411DT3A	0.0294527417027	NA	fatty acid metabolic process
ENOG411DQB1	ENOG411DSM3	0.0294527417027	40S ribosomal protein S3a	ATP synthase 24 kDa subunit
ENOG411DSDA	ENOG411DV8U	0.0294527417027	DNA-directed RNA Polymerase	E3 ubiquitin-protein ligase HERC2-like
ENOG411DUDH	ENOG411DUQF	0.0294525613276	WD repeat-containing protein	phosphoribosylaminoimidazole carboxylase
ENOG411DSFA	ENOG411DVC8	0.0294524919525	glucose-6-phosphate 1-dehydrogenase	Catalyzes the attachment of alanine to tRNA(Ala) in a two-step reaction alanine is first activated by ATP to form Ala- AMP and then transferred to the acceptor end of tRNA(Ala). Also edits incorrectly charged tRNA(Ala) via its editing domain (By similarity)
ENOG411DRYK	ENOG411E2KJ	0.0294523809524	respiratory burst oxidase	ATP synthase protein
ENOG411DS1Q	ENOG411E6FX	0.0294523809524	Membrane-associated 30 kDa protein	50S ribosomal protein L35
ENOG411DW4R	ENOG411E325	0.0294523809524	epimerase family protein slr1223-like	ribosomal protein S6
ENOG411E30B	ENOG411E3HB	0.0294523809524	Pterin 4 alpha carbinolamine dehydratase	Flavinator of succinate dehydrogenase
ENOG411DQKN	ENOG411DTW6	0.0294523809524	Pfam:DUF248	Nucleosome assembly protein
ENOG411DTYZ	ENOG411DTZ1	0.0294523809524	TOM1-like protein	5-hydroxyisourate hydrolase
ENOG411DV1M	ENOG411DYMK	0.0294523809524	Involved in the base excision repair (BER) pathway by catalyzing the poly(ADP-ribosyl)ation of a limited number of acceptor proteins involved in chromatin architecture and in DNA metabolism. This modification follows DNA damages and appears as an obligatory step in a detection signaling pathway leading to the reparation of DNA strand breaks (By similarity)	The proteasome is a multicatalytic proteinase complex which is characterized by its ability to cleave peptides with Arg Phe Tyr Leu and Glu adjacent to the leaving group at neutral or slightly basic pH. The proteasome has an ATP-dependent proteolytic activity (By similarity)
ENOG411DSRQ	ENOG411E0PN	0.0294523809524	subtilisin-like	Carboxylesterase family
ENOG411DRE4	ENOG411DSYD	0.0294523809524	DNA repair protein	Endoribonuclease XendoU
ENOG411DQ2C	ENOG411DQB2	0.0294523809524	serine threonine-protein kinase	aminotransferase
ENOG411DTTN	ENOG411DWNR	0.0294523809524	NA	WD repeat-containing protein 76-like
ENOG411DSG2	ENOG411DZVF	0.0294523809524	Aspartate aminotransferase	BAH domain
ENOG411DQV4	ENOG411DSCA	0.0294523809524	guanylate-binding protein 4-like	Gamma carbonic
ENOG411DTHH	ENOG411DUU6	0.0294523809524	glucose-6-phosphate isomerase	Protein farnesyltransferase geranylgeranyltransferase type-1 subunit
ENOG411DQEE	ENOG411DXGI	0.0294523809524	minor allergen Alt a	NA
ENOG411DX7I	ENOG411DYRV	0.0294523809524	Aminomethyltransferase folate-binding domain	Sarcosine oxidase
ENOG411DPSD	ENOG411EKI3	0.0294523809524	Malate dehydrogenase	Isoamylase 3
ENOG411DRAS	ENOG411DUQE	0.0294523809524	Cinnamyl alcohol dehydrogenase	Pachytene checkpoint protein 2 homolog
ENOG411DRGN	ENOG411DYNP	0.0294523809524	THO complex subunit 5	acyl-CoA-binding domain-containing protein
ENOG411DQWY	ENOG411E7B2	0.0294523809524	26S protease regulatory subunit	UPF0426 protein
ENOG411DS4T	ENOG411DX31	0.0294522046581	UDP-glycosyltransferase	DEAD-box ATP-dependent RNA helicase
ENOG411DUNJ	ENOG411DWHZ	0.0294521312021	Protease Do-like 1	lysosomal thiol
ENOG411DTYS	ENOG411DWTM	0.029452020202	WD repeat-containing protein	phosphatase
ENOG411DWHN	ENOG411DX3N	0.029451992452	Photosystem I reaction center subunit	pre-mRNA-processing factor
ENOG411DU9H	ENOG411DUCD	0.0294518814519	K14765 U3 small nucleolar ribonucleoprotein protein LCP5	U-box domain-containing protein
ENOG411DTD6	ENOG411DVV0	0.0294518537019	Niemann-Pick C1	ABC transporter G family member
ENOG411DR7C	ENOG411DUVS	0.0294518398268	pyruvate dehydrogenase E1 component subunit beta	protease
ENOG411DTCI	ENOG411DXSQ	0.0294517704518	mitochondrial carnitine acylcarnitine carrier-like	Lycopene epsilon cyclase
ENOG411DSQP	ENOG411E570	0.0294517231135	Tetraspanin family	Core subunit of the mitochondrial membrane respiratory chain NADH dehydrogenase (Complex I) that is believed to belong to the minimal assembly required for catalysis. Complex I functions in the transfer of electrons from NADH to the respiratory chain. The immediate electron acceptor for the enzyme is believed to be ubiquinone (By similarity)
ENOG411DRNH	ENOG411DZ9R	0.0294516594517	pumilio homolog	oxysterol-binding protein-related protein 1C-like
ENOG411DTNC	ENOG411DU07	0.0294516594517	Catalyzes the synthesis of dihydrouridine a modified base found in the D-loop of most tRNAs (By similarity)	Casein Kinase
ENOG411E4AB	ENOG411E4PP	0.0294516594517	BolA-like protein	biological_process
ENOG411DQHU	ENOG411DSJ4	0.0294516594517	importin-7 homolog	BSD domain-containing protein
ENOG411DRFU	ENOG411DS1I	0.0294516594517	Inherit from KOG: -phosphatase	hydrolase
ENOG411DWKN	ENOG411DX5U	0.0294516317016	V-type proton ATPase 16 kDa proteolipid	pheophorbide a oxygenase
ENOG411DQE6	ENOG411DR84	0.0294516317016	Pfam:Trs120	Eukaryotic peptide chain release factor subunit
ENOG411DQ18	ENOG411EMMZ	0.0294516214779	transmembrane 9 superfamily member	Biotin carboxylase
ENOG411DQBU	ENOG411DYJV	0.0294515900766	Transcription mediator complex subunit Med12	aspartic proteinase
ENOG411DQTW	ENOG411DWA5	0.0294515207015	alpha-l-arabinofuranosidase	hypoxia up-regulated protein
ENOG411DQSW	ENOG411DS0V	0.0294515207015	phosphoribosylformylglycinamidine synthase	phosphoenolpyruvate carboxykinase
ENOG411DUPI	ENOG411DXB0	0.0294515207015	dynamin-related protein	flavin-containing monooxygenase
ENOG411DSDH	ENOG411DUH4	0.0294514652015	ATP-dependent zinc metalloprotease FTSH	Down-regulated in metastasis
ENOG411DQUX	ENOG411E107	0.0294513819514	LRR receptor-like serine threonine-protein kinase	E1-E2 ATPase
ENOG411DUVX	ENOG411DYU0	0.0294512987013	Adenosine	reductase
ENOG411DQ3B	ENOG411DXEY	0.0294512987013	Pentatricopeptide repeat-containing protein	high mobility group
ENOG411DUF9	ENOG411DXMC	0.0294512987013	Component of the eukaryotic translation initiation factor 3 (eIF-3) complex which is involved in protein synthesis and together with other initiation factors stimulates binding of mRNA and methionyl-tRNAi to the 40S ribosome (By similarity)	DEAD-box ATP-dependent RNA helicase
ENOG411DR4J	ENOG411EKI5	0.0294512987013	peroxisome biogenesis protein 22-like	pullulanase
ENOG411DQ7Y	ENOG411DTWN	0.0294512987013	Pyrophosphate--fructose 6-phosphate 1-phosphotransferase subunit	Dehydrogenase
ENOG411DT6V	ENOG411DUI6	0.0294512709513	calcium-dependent protein kinase	serine carboxypeptidase-like
ENOG411DW6Z	ENOG411DX7I	0.0294511599512	Phosphoglycolate phosphatase	Aminomethyltransferase folate-binding domain
ENOG411DVAJ	ENOG411DXA4	0.0294510022142	NA	Aldehyde dehydrogenase
ENOG411DTW1	ENOG411EMAF	0.0294509379509	apoptosis inhibitor	Prefoldin subunit
ENOG411DVWH	ENOG411E2C3	0.0294509379509	NA	Oxidoreductase family NAD-binding Rossmann fold
ENOG411DR1T	ENOG411DWD0	0.0294509102009	Mitochondrial carrier protein	26s proteasome regulatory subunit
ENOG411DW02	ENOG411DWUV	0.0294506882007	Serrate RNA effector	Pentatricopeptide repeat-containing protein
ENOG411DQAF	ENOG411E2VM	0.0294506556246	ascorbate peroxidase	Seems to be required for maximal rate of protein biosynthesis. Enhances ribosome dissociation into subunits and stabilizes the binding of the initiator Met-tRNA(I) to 40 S ribosomal subunits (By similarity)
ENOG411DQP3	ENOG411DSUF	0.0294505772006	cytochrome P450	glutamine amidotransferase-like protein
ENOG411DR7Y	ENOG411DYGM	0.0294505772006	RNA-binding protein	Purple acid phosphatase
ENOG411DVV7	ENOG411DWYM	0.0294505494505	Zinc finger AN1 and C2H2 domain-containing stress-associated protein	Cactus-binding C-terminus of cactin protein
ENOG411DPP5	ENOG411DXBJ	0.0294504286563	Protein disulfide isomerase	Inositol monophosphatase
ENOG411DS4X	ENOG411DWQV	0.0294503968254	Protein of unknown function (DUF3082)	nicastrin
ENOG411DRAR	ENOG411DWQA	0.0294502164502	flavonoid 3'-monooxygenase-like	Protein of unknown function (DUF642)
ENOG411DX07	ENOG411DZQ7	0.0294502164502	Protein disulfide isomerase	Quinone oxidoreductase
ENOG411DSHW	ENOG411DWME	0.0294502164502	ATP synthase delta chain	Succinyl-CoA ligase
ENOG411DQ33	ENOG411DUTR	0.0294502164502	s-formylglutathione	Shikimate kinase
ENOG411DQ2U	ENOG411DVCJ	0.0294500915751	NA	mitochondrial substrate carrier family protein
ENOG411DR38	ENOG411DU7C	0.0294498556999	starch branching enzyme	CHZ
ENOG411DX7H	ENOG411E45E	0.0294498556999	Paired amphipathic helix protein Sin3-like	partner of
ENOG411DURQ	ENOG411DYNG	0.0294498556999	elongator complex protein	Pentatricopeptide repeat-containing protein
ENOG411DZCW	ENOG411E325	0.0294498556999	KH domain	ribosomal protein S6
ENOG411DS60	ENOG411DU0U	0.0294498556999	Stem-specific protein	Protein XAP5 CIRCADIAN
ENOG411DX9F	ENOG411DY2Z	0.0294498556999	BAHD acyltransferase	caffeic acid
ENOG411DY9H	ENOG411E2X1	0.0294498556999	pre-mRNA-splicing factor	ribosomal protein L27
ENOG411DXIS	ENOG411E3FA	0.0294498556999	Thioredoxin	Part of the twin-arginine translocation (Tat) system that transports large folded proteins containing a characteristic twin-arginine motif in their signal peptide across the thylakoid membrane. Involved in delta pH-dependent protein transport required for chloroplast development especially thylakoid membrane formation. TATC and TATB mediate precursor recognition whereas TATA facilitates translocation
ENOG411DR7A	ENOG411DRHX	0.0294498556999	Protein disulfide isomerase	pyruvate dehydrogenase E1 component subunit
ENOG411DQQ4	ENOG411DTSS	0.0294498556999	Catalyzes the radical-mediated insertion of two sulfur atoms into the C-6 and C-8 positions of the octanoyl moiety bound to the lipoyl domains of lipoate-dependent enzymes thereby converting the octanoylated domains into lipoylated derivatives	riboflavin biosynthesis protein
ENOG411DQD6	ENOG411DZBZ	0.0294498344792	Heat shock protein	ABC transporter F family member
ENOG411DSY9	ENOG411DX6K	0.0294497071556	starch synthase	Enhancer of
ENOG411DU6X	ENOG411DWJQ	0.0294496059496	NA	anthranilate
ENOG411DVST	ENOG411DXVC	0.0294494949495	cytochrome P450	Uroporphyrinogen decarboxylase
ENOG411DWTW	ENOG411E558	0.0294494949495	cytidine deaminase	steroid-binding protein
ENOG411DT81	ENOG411EKXM	0.0294494949495	Choline-phosphate cytidylyltransferase	Insulinase (Peptidase family M16)
ENOG411DT3R	ENOG411E01U	0.0294494949495	serine threonine-protein kinase	Signal-recognition-particle assembly has a crucial role in targeting secretory proteins to the rough endoplasmic reticulum membrane (By similarity)
ENOG411DPRW	ENOG411DUTE	0.0294494949495	lysyl-trna synthetase	Dehydrogenase
ENOG411DQSQ	ENOG411E555	0.0294494949495	Nuclear matrix constituent protein	ribosomal protein 3
ENOG411DQ1Z	ENOG411DSD9	0.0294494949495	Vacuolar protein sorting-associated protein 41 homolog	Diacylglycerol kinase
ENOG411DSDF	ENOG411DT8Z	0.0294494671995	Peroxiredoxin	PPIases accelerate the folding of proteins (By similarity)
ENOG411DWT6	ENOG411E2AQ	0.0294493284493	alanyl-tRNA synthetase	Pfam:DUF149
ENOG411DUD9	ENOG411DY9G	0.0294493006993	NAD(P)H-quinone oxidoreductase subunit N-like	transporter
ENOG411DRUC	ENOG411EKXN	0.0294491341991	NA	zinc protease pqqL-like
ENOG411DTHH	ENOG411DXYF	0.0294491341991	glucose-6-phosphate isomerase	Trafficking protein particle complex subunit
ENOG411DXSA	ENOG411DYXW	0.0294491341991	Protein of unknown function (DUF640)	Nucleoside diphosphate kinase
ENOG411DY5A	ENOG411E2S8	0.0294491341991	PUA domain	methionine sulfoxide reductase
ENOG411DYXP	ENOG411DZKC	0.0294491341991	formate dehydrogenase	NADH dehydrogenase ubiquinone 1 alpha subcomplex assembly factor 3-like
ENOG411DTSU	ENOG411DWT9	0.0294491341991	cytochrome P450	ADPATP carrier protein
ENOG411DWHZ	ENOG411DYAB	0.0294491341991	lysosomal thiol	NADH-cytochrome b5 reductase-like
ENOG411DX95	ENOG411E6H1	0.0294491341991	cell number regulator 6-like	NA
ENOG411DQAZ	ENOG411DSQS	0.0294491341991	Alpha-amylase C-terminal beta-sheet domain	WD40
ENOG411DQRY	ENOG411DS0X	0.0294488844489	60S ribosomal protein	peptidyl-tRNA hydrolase ICT1
ENOG411DRXX	ENOG411DZ7P	0.0294488844489	Protein THYLAKOID FORMATION1	GTP-binding protein
ENOG411DRZU	ENOG411E0ZK	0.0294488844489	Mitotic checkpoint protein	Destroys radicals which are normally produced within the cells and which are toxic to biological systems (By similarity)
ENOG411DWNP	ENOG411E2YF	0.0294488844489	Vesicle transport V-snare	actin-depolymerizing factor
ENOG411DRJ6	ENOG411EM24	0.0294488844489	Component of the eukaryotic translation initiation factor 3 (eIF-3) complex which is involved in protein synthesis and together with other initiation factors stimulates binding of mRNA and methionyl-tRNAi to the 40S ribosome (By similarity)	RNA-binding protein
ENOG411DTQ8	ENOG411DTS6	0.0294487734488	acetylglutamate kinase	acetylornithine
ENOG411E0VU	ENOG411EMRG	0.0294487734488	serine carboxypeptidase-like	Aspartate carbamoyltransferase
ENOG411DS61	ENOG411DXA5	0.0294487734488	cytosolic purine 5'-nucleotidase-like	FR47-like protein
ENOG411DXB0	ENOG411EA4A	0.0294487734488	flavin-containing monooxygenase	Cobalamin-independent synthase Catalytic domain
ENOG411DSRE	ENOG411DYKR	0.0294487734488	E3 ubiquitin-protein ligase	Clathrin interactor EPSIN
ENOG411DT59	ENOG411DWTM	0.0294487734488	adaptin ear-binding coat-associated protein	phosphatase
ENOG411DUUG	ENOG411DVMP	0.0294487734488	Pre-rRNA-processing protein	Scarecrow-like protein
ENOG411DRZI	ENOG411DSPD	0.0294487734488	This protein promotes the GTP-dependent binding of aminoacyl-tRNA to the A-site of ribosomes during protein biosynthesis (By similarity)	CTP synthase
ENOG411DRPK	ENOG411DSI8	0.0294487734488	Uroporphyrinogen decarboxylase	(pyridoxamine) 5'-phosphate oxidase
ENOG411DRZT	ENOG411DUXH	0.0294487734488	1-(5-phosphoribosyl)-5- (5-phosphoribosylamino)methylideneamino imidazole-4-carboxamide isomerase	seryl-trna synthetase
ENOG411DWUF	ENOG411DYEV	0.0294487734488	LIMR family	Der1-like family
ENOG411DT8A	ENOG411DU04	0.0294487734488	plastid-lipid-associated protein 3	Signal peptidase complex subunit
ENOG411DTQ8	ENOG411DY4R	0.0294487734488	acetylglutamate kinase	Glycerophosphoryl diester phosphodiesterase family
ENOG411DR2Z	ENOG411DZ3F	0.0294487734488	NA	Remorin family
ENOG411DQJJ	ENOG411E04F	0.0294487734488	Adenylosuccinate lyase	synthase
ENOG411DWRH	ENOG411E3AE	0.0294487734488	allantoinase	Inherit from euNOG: protein of CLR family
ENOG411DSPP	ENOG411DSRJ	0.0294486346986	bile acid sodium symporter family protein	vesicle-associated membrane protein
ENOG411DPXG	ENOG411DS61	0.0294485236985	alpha/beta hydrolase fold	cytosolic purine 5'-nucleotidase-like
ENOG411DR3A	ENOG411DT08	0.0294485236985	Magnesium-protoporphyrin IX monomethyl ester oxidative cyclase	glutaminyl-tRNA
ENOG411DPU3	ENOG411E0SD	0.0294484126984	TIM-barrel signal transduction protein	NA
ENOG411E2AQ	ENOG411E35V	0.0294484126984	Pfam:DUF149	Destroys radicals which are normally produced within the cells and which are toxic to biological systems (By similarity)
ENOG411DQV5	ENOG411DU8J	0.0294484126984	MRNA cap guanine-N7 methyltransferase	Acylamino-acid-releasing
ENOG411DY5U	ENOG411E45E	0.0294484126984	protein KRI1 homolog	partner of
ENOG411DRGY	ENOG411E0HW	0.0294484126984	dehydratase	ribosomal protein S2
ENOG411DU0P	ENOG411E046	0.0294484126984	One of the primary rRNA binding proteins it binds directly to 16S rRNA where it nucleates assembly of the body of the 30S subunit (By similarity)	Ribosomal protein S5
ENOG411DUT7	ENOG411E4ZB	0.0294484126984	DEAD-box ATP-dependent RNA helicase	h ACA ribonucleoprotein complex subunit 1-like protein
ENOG411E651	ENOG411EKY0	0.0294484126984	Dabb	3-isopropylmalate dehydratase small
ENOG411DSKQ	ENOG411E2SI	0.0294483849484	protease	One of the primary rRNA binding proteins it binds directly to 16S rRNA central domain where it helps coordinate assembly of the platform of the 30S subunit (By similarity)
ENOG411DT28	ENOG411DWP2	0.0294483747247	Glutamate synthase	2-C-methyl-D-erythritol 4-phosphate cytidylyltransferase
ENOG411DPSD	ENOG411DTT8	0.0294482739483	Malate dehydrogenase	starch branching enzyme
ENOG411DQME	ENOG411DX0U	0.0294480519481	presequence protease	ubiquitin-conjugating enzyme
ENOG411DZ98	ENOG411E2S5	0.0294480519481	RNA recognition motif. (a.k.a. RRM RBD or RNP domain)	ribosomal protein
ENOG411DSPV	ENOG411DXN5	0.0294480519481	Splicing factor 3B subunit	magnesium-chelatase subunit chlD
ENOG411DU0U	ENOG411E41S	0.029448024198	Protein XAP5 CIRCADIAN	NA
ENOG411DPQ5	ENOG411DUQF	0.029448024198	Nitric oxide synthase	phosphoribosylaminoimidazole carboxylase
ENOG411DSI8	ENOG411E0BB	0.0294478021978	(pyridoxamine) 5'-phosphate oxidase	thioredoxin-like 3-1
ENOG411DWHH	ENOG411E0E5	0.0294476911977	nuclear transport factor 2 (NTF2) family protein RNA recognition motif (RRM)-containing protein	serine threonine-protein phosphatase
ENOG411DQE3	ENOG411DVK5	0.0294476634477	Glycerol kinase	ACT domain
ENOG411DUIC	ENOG411DUXH	0.0294475524476	chorismate mutase	seryl-trna synthetase
ENOG411DPY7	ENOG411DT5V	0.0294475524476	vacuolar protein sorting-associated protein VTA1	Proliferation-associated protein
ENOG411DSFU	ENOG411DT5C	0.0294475524476	Signal-recognition-particle assembly has a crucial role in targeting secretory proteins to the rough endoplasmic reticulum membrane (By similarity)	Domain of unknown function (DUF383)
ENOG411DTSJ	ENOG411DWG8	0.0294473581974	Calcium-transporting ATPase	60S ribosomal protein L18a
ENOG411DSAX	ENOG411E728	0.0294473470548	asparagine synthetase	Cysteine proteinase inhibitor
ENOG411DTYS	ENOG411DXZF	0.0294473304473	WD repeat-containing protein	BRCA1-A complex subunit
ENOG411DTZD	ENOG411E06M	0.0294473304473	The glycine cleavage system catalyzes the degradation of glycine (By similarity)	P4Hc
ENOG411DT9M	ENOG411DWX7	0.0294473304473	delta(35)delta(24)-dienoyl-coa isomerase	Alcohol dehydrogenase GroES-like domain
ENOG411DQEF	ENOG411DVUM	0.0294473304473	PHD-finger	Coatomer subunit
ENOG411DQUC	ENOG411DSPV	0.0294473304473	tRNA (adenine-N(1)-)-methyltransferase non-catalytic subunit	Splicing factor 3B subunit
ENOG411DTFI	ENOG411E48I	0.0294471916972	ATP-dependent DNA helicase 2 subunit	NA
ENOG411DS0R	ENOG411DV0B	0.0294471916972	ribosomal protein	nucleoporin
ENOG411DSZ7	ENOG411E1D1	0.0294471500722	inactive receptor kinase	Transmembrane proteins 14C
ENOG411DQ46	ENOG411DW1G	0.0294471500722	NADH dehydrogenase ubiquinone	syntaxin of plants
ENOG411DX5P	ENOG411E3SI	0.0294470529471	DNAJ heat shock N-terminal domain-containing protein	40s ribosomal protein
ENOG411DUJ3	ENOG411DVZE	0.029446969697	expressed protein	RNA helicase
ENOG411DUET	ENOG411DUPI	0.029446969697	Galacturonosyltransferase	dynamin-related protein
ENOG411DR30	ENOG411DT61	0.029446969697	importin subunit	Peroxisomal 24-dienoyl-CoA
ENOG411DR1Y	ENOG411EKJK	0.029446969697	E3 ubiquitin-protein ligase	Cysteine desulfurase
ENOG411DTKY	ENOG411E543	0.029446969697	15.0 kDa protein	thioredoxin x
ENOG411DR1Y	ENOG411DTRT	0.029446969697	E3 ubiquitin-protein ligase	nucleosidase
ENOG411DRN3	ENOG411DVP6	0.0294469419469	BRCA1 C Terminus (BRCT) domain	tryptophan synthase
ENOG411DRJT	ENOG411E46A	0.0294468309468	3-beta hydroxysteroid dehydrogenase/isomerase family	trypsin and protease inhibitor family protein Kunitz family protein
ENOG411DWZ4	ENOG411DYMW	0.0294467893218	NA	alphaalpha-trehalase (EC 3.2.1.28)
ENOG411DSXI	ENOG411DX2R	0.0294466089466	vacuolar-sorting receptor	Monodehydroascorbate reductase
ENOG411DQBC	ENOG411E6AF	0.0294466089466	Lysine ketoglutarate reductase trans-splicing related 1	expressed protein
ENOG411DQCG	ENOG411EMMV	0.0294466089466	dihydroorotase	Hydroxyacylglutathione hydrolase
ENOG411DSSP	ENOG411DSVD	0.0294466089466	DNA repair helicase	synthase
ENOG411E2TY	ENOG411E572	0.0294465618922	60S ribosomal protein L27	50S ribosomal protein L22
ENOG411DV5Q	ENOG411DYKK	0.0294464701965	GDP-mannose transporter	NA
ENOG411E4YD	ENOG411EMKZ	0.0294464285714	dCTP pyrophosphatase	Prolyl oligopeptidase N-terminal beta-propeller domain
ENOG411DTT4	ENOG411EDSC	0.0294462481962	monophosphate biosynthesis	DJ-1/PfpI family
ENOG411DR9E	ENOG411E5D1	0.0294462481962	function domain containing protein expressed	dynein light chain
ENOG411DRHS	ENOG411DSDH	0.0294462481962	serine threonine-protein kinase	ATP-dependent zinc metalloprotease FTSH
ENOG411DSBX	ENOG411DXX0	0.0294462481962	translocon at the outer envelope membrane of chloroplasts 75-III	26S protease regulatory subunit 6A
ENOG411DU83	ENOG411DV1I	0.0294462481962	DNA polymerase subunit Cdc27	Leo1-like protein
ENOG411DZ5Q	ENOG411DZHA	0.0294462481962	glutamate--cysteine ligase	UDP-glucosyl transferase
ENOG411DPUW	ENOG411E358	0.0294462481962	glutamine synthetase	RuBisCO catalyzes two reactions the carboxylation of D- ribulose 15-bisphosphate the primary event in carbon dioxide fixation as well as the oxidative fragmentation of the pentose substrate. Both reactions occur simultaneously and in competition at the same active site (By similarity)
ENOG411DQCI	ENOG411DVC1	0.0294462481962	trafficking protein particle complex subunit 11-like	NA
ENOG411DXA4	ENOG411DYZH	0.029445998446	Aldehyde dehydrogenase	Glycosyl transferase family 8
ENOG411DPQC	ENOG411DQ19	0.0294458874459	suppressor of G2 allele of SKP1	12-oxophytodienoate reductase
ENOG411DQQ7	ENOG411DRES	0.0294458874459	hypersensitive-induced response protein	VAMP-like protein
ENOG411DWFM	ENOG411DY1S	0.0294458874459	DNA replication licensing factor	signal recognition particle
ENOG411DVB0	ENOG411E0AB	0.0294458874459	WD domain G-beta repeat	RNA 2'-O ribose methyltransferase substrate binding
ENOG411DYVU	ENOG411E3XM	0.0294458874459	syntaxin 6	NADH dehydrogenase (ubiquinone) 1 beta subcomplex
ENOG411DSPV	ENOG411E11K	0.0294458874459	Splicing factor 3B subunit	SWIRM domain
ENOG411DZWZ	ENOG411E44M	0.0294458874459	Mitochondrial import receptor subunit	NA
ENOG411DQYJ	ENOG411DSIV	0.0294458874459	Calcium-transporting ATPase	Protein of unknown function (DUF1295)
ENOG411DQKR	ENOG411EKJQ	0.0294458874459	chitinase	exhibits glutathione-dependent thiol transferase and dehydroascorbate (DHA) reductase activities. Key component of the ascorbate recycling system. Involved in the redox homeostasis especially in scavenging of ROS under oxidative stresses
ENOG411DQJJ	ENOG411DVHA	0.0294458874459	Adenylosuccinate lyase	haloacid dehalogenase-like hydrolase family protein
ENOG411DSYE	ENOG411DW2P	0.0294458874459	ABC transporter B family member	hexokinase
ENOG411DWTW	ENOG411EMKZ	0.0294455266955	cytidine deaminase	Prolyl oligopeptidase N-terminal beta-propeller domain
ENOG411DR6Z	ENOG411E6H1	0.0294455266955	PLAC8 family	NA
ENOG411DVVU	ENOG411DW83	0.0294455266955	phosphatase IMPL2	tRNA nucleotidyltransferase
ENOG411DRN1	ENOG411EKMN	0.0294455266955	Catalyzes the formation of S-adenosylmethionine from methionine and ATP. The overall synthetic reaction is composed of two sequential steps AdoMet formation and the subsequent tripolyphosphate hydrolysis which occurs prior to release of AdoMet from the enzyme (By similarity)	tryptophan synthase beta chain
ENOG411DRZI	ENOG411E0Z4	0.0294455266955	This protein promotes the GTP-dependent binding of aminoacyl-tRNA to the A-site of ribosomes during protein biosynthesis (By similarity)	NA
ENOG411DSYE	ENOG411E4V5	0.0294455266955	ABC transporter B family member	60S ribosomal protein
ENOG411DQKM	ENOG411E2PK	0.0294455266955	Peptidyl-prolyl cis-trans	U6 snRNA-associated Sm-like protein
ENOG411DQB2	ENOG411DW64	0.0294455266955	aminotransferase	thioredoxin reductase
ENOG411DUBS	ENOG411DYRE	0.0294455266955	gamma carbonic anhydrase	AP-1 complex subunit
ENOG411DPQA	ENOG411DSFN	0.0294455266955	Beta-adaptin-like protein	protein pleiotropic regulatory locus
ENOG411DQQ8	ENOG411DTCW	0.0294455266955	receptor-like serine threonine-protein kinase ALE2-like	Checkpoint protein
ENOG411DVBB	ENOG411E1Y8	0.0294453879454	Pfam:DUF827	Cycloartenol synthase
ENOG411DRAW	ENOG411DTMK	0.0294453781513	GDSL esterase lipase	glucan endo-1-3-beta-glucosidase
ENOG411DQK4	ENOG411E6H3	0.0294451659452	Ketol-acid reductoisomerase	Mitochondrial import inner membrane translocase subunit
ENOG411DV19	ENOG411DXP9	0.0294451659452	Staphylococcal nuclease domain-containing protein	ribosomal protein l9
ENOG411DQ37	ENOG411DQ6Z	0.0294451659452	callose synthase	pre-mRNA-processing-splicing factor
ENOG411DUCK	ENOG411DWZN	0.0294451659452	dihydrolipoyl dehydrogenase	prolyl endopeptidase
ENOG411DVPP	ENOG411DY9I	0.0294451659452	ATP-dependent Clp protease ATP-binding subunit	pyrophosphate-energized vacuolar membrane proton
ENOG411DVGK	ENOG411DZ9W	0.0294451659452	prostaglandin E synthase 2-like	thioredoxin-like protein CDSP32
ENOG411DXA4	ENOG411DZ0C	0.0294451659452	Aldehyde dehydrogenase	Tetratricopeptide repeat
ENOG411DQ62	ENOG411E4HB	0.0294451659452	protein spinster homolog 1-like	Rickettsia 17 kDa surface antigen family protein
ENOG411DS0V	ENOG411DXBT	0.0294451089846	phosphoenolpyruvate carboxykinase	60S ribosomal protein
ENOG411E0NJ	ENOG411E49T	0.029445027195	enoyl-CoA hydratase isomerase family protein	Hmg1 2-like protein
ENOG411DV0A	ENOG411E56B	0.0294448051948	Alba	Coiled-coil domain-containing protein
ENOG411DQE3	ENOG411DR97	0.0294448051948	Glycerol kinase	Serine Carboxypeptidase
ENOG411DQZE	ENOG411E0ZW	0.0294448051948	Calcium-binding peroxygenase involved in the degradation of storage lipid in oil bodies. May be involved in the interaction between oil bodies and vacuoles during seed germination and in the oxylipin signaling pathways and plant defense responses. Can catalyze sulfoxidation of thiobenzamide hydroxylation of aniline	zinc finger
ENOG411DVAZ	ENOG411DYPY	0.0294448051948	E3 ubiquitin-protein ligase	exocyst complex component
ENOG411DQVA	ENOG411DRZU	0.0294448051948	Dienelactone hydrolase family protein	Mitotic checkpoint protein
ENOG411DTSS	ENOG411DUS5	0.0294448051948	riboflavin biosynthesis protein	Protein disulfide isomerase
ENOG411DRZ6	ENOG411DSWX	0.0294448051948	Calreticulin	ribosomal protein L15
ENOG411DRDE	ENOG411DSC6	0.0294448051948	Tonneau 1b	NA
ENOG411DRWU	ENOG411DZG5	0.0294448051948	hydratase	Riboflavin synthase
ENOG411DZR7	ENOG411E00I	0.0294448051948	cytochrome P450	NA
ENOG411DQIV	ENOG411E4Z0	0.0294448051948	Triose-phosphate Transporter family	This b-type cytochrome is tightly associated with the reaction center of photosystem II and possibly is part of the water-oxidation complex
ENOG411DQ3S	ENOG411DTJP	0.0294448051948	Nucleosome chromatin assembly	Glycosyl hydrolases family 31
ENOG411DTS4	ENOG411DTWV	0.0294448051948	Lung seven transmembrane receptor	Cytochrome b6-f complex iron-sulfur subunit
ENOG411DQRZ	ENOG411DZUQ	0.0294448051948	Pfam:RanBPM_CRA	Smg-4/UPF3 family
ENOG411DVT8	ENOG411E3N9	0.0294447862079	Pentatricopeptide repeat-containing protein	Eukaryotic family of unknown function (DUF1754)
ENOG411DU06	ENOG411DWKC	0.0294447496947	Bile acid	protein RIC1 homolog
ENOG411DVJ1	ENOG411DX6W	0.0294446664447	UPF0051 protein ABCI8	Serine threonine protein phosphatase 2A 55 kDa regulatory subunit B
ENOG411DRH0	ENOG411DX8F	0.0294446607314	exostosin family	FHA domain
ENOG411DSA5	ENOG411DSBP	0.0294445554446	Farnesyl	fructose-16-bisphosphatase
ENOG411DS30	ENOG411E3BJ	0.0294445276945	phosphatase 2C	nascent polypeptide-associated complex subunit alpha-like protein
ENOG411DUXZ	ENOG411DYFA	0.0294445179004	tyrosyl-tRNA	Bifunctional polymyxin resistance protein
ENOG411DPV2	ENOG411E2W2	0.0294444444444	Thylakoid lumenal 29 kDa protein	biotin carboxyl carrier protein
ENOG411DRMN	ENOG411DUIY	0.0294444444444	Phosducin	vacuolar protein sorting-associated protein 24 homolog
ENOG411DURA	ENOG411DXFT	0.0294444444444	Ribosomal protein S3	DNA-directed RNA Polymerase II
ENOG411DSYM	ENOG411E0UA	0.0294444444444	Methionyl-trna	PPIases accelerate the folding of proteins (By similarity)
ENOG411DRS1	ENOG411DSW4	0.0294444444444	DNA-directed RNA polymerase	Programmed cell death
ENOG411DRIZ	ENOG411DS2X	0.0294444444444	chaperone protein	D-2-hydroxyglutarate dehydrogenase
ENOG411DTI4	ENOG411E4YI	0.0294444444444	Inherit from COG: Membrane-associated zinc metalloprotease	NADH dehydrogenase (ubiquinone) 1 beta subcomplex
ENOG411DS4X	ENOG411E3ZI	0.0294444444444	Protein of unknown function (DUF3082)	YGGT family
ENOG411DRC0	ENOG411DTJC	0.0294444444444	glucose-methanol-choline (GMC) oxidoreductase family protein	Uroporphyrinogen-III synthase
ENOG411DRJT	ENOG411E4VW	0.0294444444444	3-beta hydroxysteroid dehydrogenase/isomerase family	huntingtin-interacting protein
ENOG411E3T4	ENOG411E4GT	0.0294444444444	NADH dehydrogenase ubiquinone 1 alpha subcomplex subunit	Glutaredoxin-like domain (DUF836)
ENOG411DRCQ	ENOG411DRP6	0.0294444444444	geranylgeranyl transferase type-2 subunit	haloacid dehalogenase-like hydrolase family protein
ENOG411DXKD	ENOG411E9VQ	0.0294444444444	Multiple inositol polyphosphate phosphatase	endoxyloglucan transferase
ENOG411DRXZ	ENOG411DU0U	0.0294443056943	3-oxoacyl- acyl-carrier-protein synthase	Protein XAP5 CIRCADIAN
ENOG411DQJ8	ENOG411DTJC	0.0294443056943	Malate dehydrogenase	Uroporphyrinogen-III synthase
ENOG411DTBI	ENOG411E7KF	0.0294442681502	ornithine carbamoyltransferase	GCK domain
ENOG411DV0G	ENOG411DZG3	0.0294441946942	Pfam:DUF28	Vacuolar protein sorting-associated protein
ENOG411DW4X	ENOG411DXFJ	0.0294441669442	This enzyme is required for electron transfer from NADP to cytochrome P450 (By similarity)	D-xylose-proton symporter-like
ENOG411DS7K	ENOG411DZR7	0.0294441253191	magnesium transporter	cytochrome P450
ENOG411DSHE	ENOG411DTJN	0.0294440836941	Protein of unknown function (DUF1296)	Large subunit GTPase 1
ENOG411DR5X	ENOG411E0DR	0.0294440836941	malic enzyme	14-3-3-like protein
ENOG411DU8E	ENOG411DZZD	0.0294440559441	Exosome complex component	UDP-arabinopyranose mutase
ENOG411DU0A	ENOG411E1QU	0.0294440559441	Malate dehydrogenase	Histidine biosynthesis bifunctional protein hisIE
ENOG411DUUG	ENOG411DZXJ	0.0294438339438	Pre-rRNA-processing protein	DAG protein
ENOG411DYXP	ENOG411EKMN	0.0294437229437	formate dehydrogenase	tryptophan synthase beta chain
ENOG411DRZ6	ENOG411DU6R	0.0294435841936	Calreticulin	NA
ENOG411DRBP	ENOG411E06H	0.0294435841936	Tripeptidyl-peptidase	ribosomal protein
ENOG411DQ03	ENOG411DR38	0.0294435425685	pantothenate kinase	starch branching enzyme
ENOG411DVD6	ENOG411E08J	0.0294433940243	methylcrotonoyl-CoA carboxylase beta chain	Calnexin
ENOG411DTSU	ENOG411DTU6	0.0294433344433	cytochrome P450	Chlorophyll A-B binding protein
ENOG411DRT4	ENOG411DSXD	0.0294433344433	ribosome production factor	Ribosome 60S biogenesis N-terminal
ENOG411DPYI	ENOG411DWT8	0.029443001443	Starch synthase	Hydrolyzes glycerol-phospholipids at the terminal phosphodiesteric bond (By similarity)
ENOG411DQYV	ENOG411DSJ6	0.029443001443	eukaryotic translation initiation factor 2	Starch binding domain
ENOG411DQ6F	ENOG411DRJE	0.029443001443	ABC1 family	kelch repeat-containing protein
ENOG411DU6H	ENOG411E5B6	0.029443001443	NA	Glutaredoxin
ENOG411DR12	ENOG411DTS4	0.029442973693	chloride channel	Lung seven transmembrane receptor
ENOG411DSN5	ENOG411DU7U	0.0294426406926	ATP-dependent zinc metalloprotease FtsH	The proteasome is a multicatalytic proteinase complex which is characterized by its ability to cleave peptides with Arg Phe Tyr Leu and Glu adjacent to the leaving group at neutral or slightly basic pH. The proteasome has an ATP-dependent proteolytic activity (By similarity)
ENOG411DQ41	ENOG411E26K	0.0294426406926	ABC transporter D family member 2	Protein of unknown function (DUF788)
ENOG411DRS5	ENOG411DVXN	0.0294426406926	NA	Histidyl-tRNA
ENOG411DZ52	ENOG411E2RK	0.0294426406926	single myb histone	histone H3
ENOG411DQYJ	ENOG411E3D9	0.0294423909424	Calcium-transporting ATPase	calcium-binding protein
ENOG411DQYN	ENOG411DRUI	0.0294423436041	protein furry homolog-like	Cell division control protein
ENOG411DRSV	ENOG411DYT8	0.0294422799423	The proteasome is a multicatalytic proteinase complex which is characterized by its ability to cleave peptides with Arg Phe Tyr Leu and Glu adjacent to the leaving group at neutral or slightly basic pH. The proteasome has an ATP-dependent proteolytic activity	NA
ENOG411DR0W	ENOG411DU7K	0.0294422799423	Histidine kinase	bifunctional aspartokinase homoserine dehydrogenase
ENOG411DTPQ	ENOG411DVW9	0.0294422799423	Coiled-coil domain-containing protein	Shikimate kinase
ENOG411DVUM	ENOG411EMRS	0.0294422799423	Coatomer subunit	This enzyme converts phytoene into zeta-carotene via the intermediary of phytofluene by the symmetrical introduction of two double bonds at the C-11 and C-11' positions of phytoene
ENOG411DSRQ	ENOG411DU0B	0.0294422799423	subtilisin-like	tRNA_SAD
ENOG411DWKD	ENOG411DXP9	0.0294422799423	WD domain G-beta repeat	ribosomal protein l9
ENOG411DW2K	ENOG411DYQM	0.029442099567100002	Lactoylglutathione lyase	wound-induced protein
ENOG411DWQY	ENOG411E56W	0.0294419191919	peroxidase	domain-containing protein
ENOG411DR8H	ENOG411E0D8	0.0294419191919	SPOC domain	glycosyl hydrolase family 3 protein
ENOG411DUWG	ENOG411EC9C	0.0294419191919	alpha-galactosidase	GRAN
ENOG411DRR3	ENOG411DRV3	0.0294419191919	cryptochrome	NEDD8-activating enzyme E1 regulatory
ENOG411DPZT	ENOG411E5ZS	0.0294419191919	alpha/beta hydrolase fold	Copper transport protein
ENOG411DR0M	ENOG411E4XB	0.0294419191919	Serine threonine-protein kinase	U6 snRNA-associated Sm-like protein
ENOG411DTYD	ENOG411E3BJ	0.0294419191919	LL-diaminopimelate aminotransferase	nascent polypeptide-associated complex subunit alpha-like protein
ENOG411DSF7	ENOG411DXV6	0.0294418914419	cop9 signalosome complex subunit	Ribonuclease E/G family
ENOG411DPZR	ENOG411DQU3	0.0294417943168	chorismate synthase	La domain
ENOG411DYNX	ENOG411EDE7	0.0294415584416	fruit protein	arogenate dehydratase 5
ENOG411DXS0	ENOG411EMG5	0.0294415584416	amine oxidase	Homocysteine s-methyltransferase
ENOG411DPVT	ENOG411DS9A	0.0294415584416	Involved in transport from the ER to the Golgi apparatus as well as in intra-Golgi transport. It belongs to a super-family of proteins called t-SNAREs or soluble NSF (N-ethylmaleimide- sensitive factor) attachment protein receptor (By similarity)	U3 small nucleolar RNA-interacting protein
ENOG411DQKG	ENOG411DS73	0.0294415584416	transport) protein	D-alanine--D-alanine ligase
ENOG411DQMT	ENOG411DZST	0.0294415584416	Pinin SDK memA protein	ubiquitin
ENOG411DQPE	ENOG411EM3P	0.0294415584416	Beta-adaptin-like protein	CRS1_YhbY
ENOG411DQ6K	ENOG411E6SH	0.0294415584416	intron-binding protein	photosystem I reaction center subunit IV
ENOG411DRXW	ENOG411DVBM	0.0294415584416	lipoyltransferase	Alphaalpha-trehalose-phosphate synthase UDP-forming
ENOG411DR9V	ENOG411DYSX	0.0294415584416	pectinesterase	Mitochondrial ribosomal subunit protein
ENOG411DQEY	ENOG411DQF6	0.0294415584416	aspartic proteinase	Dihydrodipicolinate synthase
ENOG411E0YD	ENOG411E9PH	0.0294413086913	RNA-binding protein	Glutathione S-transferase C-terminal domain
ENOG411DT9J	ENOG411DTDH	0.0294413086913	PPIases accelerate the folding of proteins	plant-type cell wall organization
ENOG411DRQG	ENOG411DSP2	0.0294413086913	kinase family	ABC1 family
ENOG411DRJ5	ENOG411E0QD	0.0294411976912	K01205 alpha-N-acetylglucosaminidase EC 3.2.1.50	glucan endo-13-beta-glucosidase
ENOG411DUGG	ENOG411DWM0	0.0294411976912	phenylalanyl-tRNA synthetase alpha	xylose isomerase
ENOG411DTKC	ENOG411DV0D	0.0294411976912	Omega-6 fatty acid desaturase	High-conductance voltage-dependent solute channel with a slight selectivity for cations transporting triosephosphates dicarboxylic acids ATP inorganic phosphate (Pi) sugars and positively or negatively charged amino acids (By similarity)
ENOG411DW6S	ENOG411DYMQ	0.0294411764706	Nudix hydrolase	Alkylated DNA repair protein alkB homolog
ENOG411DQHX	ENOG411DUAM	0.0294411699412	CAS/CSE protein C-terminus	60S ribosomal protein
ENOG411DRZR	ENOG411DWAG	0.0294411699412	membrane steroid-binding protein	1-acyl-sn-glycerol-3-phosphate acyltransferase
ENOG411DQEY	ENOG411DYFR	0.0294410589411	aspartic proteinase	Protochlorophyllide reductase
ENOG411DWID	ENOG411DYJ3	0.0294409937888	NA	expressed protein
ENOG411DVYP	ENOG411DY5A	0.0294409479409	syntaxin	PUA domain
ENOG411DQ8Y	ENOG411DRB7	0.0294408369408	peroxisomal biogenesis factor	YT521-B-like domain
ENOG411DS60	ENOG411DW8D	0.0294408369408	Stem-specific protein	transferase transferase transferring acyl groups other than amino-acyl groups
ENOG411DQTN	ENOG411DXSY	0.0294408369408	Regulatory protein	endoribonuclease Dicer
ENOG411DQB7	ENOG411DTX0	0.0294408369408	Reduces hydrogen peroxide and alkyl hydroperoxides with reducing equivalents provided through the thioredoxin or glutaredoxin system. May be involved in chloroplast redox homeostasis	NA
ENOG411DY0F	ENOG411EKJQ	0.0294408369408	FAD binding domain	exhibits glutathione-dependent thiol transferase and dehydroascorbate (DHA) reductase activities. Key component of the ascorbate recycling system. Involved in the redox homeostasis especially in scavenging of ROS under oxidative stresses
ENOG411DS2J	ENOG411DVET	0.0294408369408	Topless-related protein	NA
ENOG411DVJS	ENOG411DXVC	0.0294408369408	TLD	Uroporphyrinogen decarboxylase
ENOG411DTQ7	ENOG411DTV7	0.0294408369408	Chaperonin	Cytosolic Fe-S cluster assembly factor
ENOG411DRUN	ENOG411DS8J	0.0294408369408	Peptidyl-prolyl cis-trans isomerase	Glucosidase II beta subunit-like protein
ENOG411DQD8	ENOG411DUPW	0.0294407814408	adenosylhomocysteinase	4-hydroxyphenylpyruvate dioxygenase
ENOG411DPPM	ENOG411DY7B	0.0294406981907	Inherit from NOG: AHNAK nucleoprotein	golgin candidate
ENOG411DWQY	ENOG411E7AY	0.0294405871906	peroxidase	NA
ENOG411DUVH	ENOG411E7M3	0.0294404761905	Ankyrin repeat	NA
ENOG411DUWG	ENOG411DZHF	0.0294404761905	alpha-galactosidase	Imidazole glycerol phosphate synthase
ENOG411DV02	ENOG411EASE	0.0294404761905	polyubiquitin	AMP-binding enzyme
ENOG411E2WY	ENOG411EMMV	0.0294404761905	Universal stress protein	Hydroxyacylglutathione hydrolase
ENOG411DQD1	ENOG411EASE	0.0294404761905	quinone-oxidoreductase homolog chloroplastic-like	AMP-binding enzyme
ENOG411DQW5	ENOG411E3EZ	0.0294404761905	vesicle-associated	Photosystem II reaction center PSB28 protein
ENOG411DPZU	ENOG411DU16	0.0294404761905	dnaJ homolog subfamily C member	acyl-CoA-binding domain-containing protein
ENOG411DQE6	ENOG411DSFU	0.0294404761905	Pfam:Trs120	Signal-recognition-particle assembly has a crucial role in targeting secretory proteins to the rough endoplasmic reticulum membrane (By similarity)
ENOG411DSDH	ENOG411DSXX	0.0294404761905	ATP-dependent zinc metalloprotease FTSH	Ubiquinol oxidase
ENOG411DR45	ENOG411E5IG	0.0294404761905	mitochondrial	ribosomal protein
ENOG411DQN6	ENOG411DTNX	0.0294404761905	Transmembrane protein 85	ribosomal protein L11
ENOG411DQCC	ENOG411DXCJ	0.0294404761905	myosin xi	Glycosyl hydrolase family 81 protein
ENOG411DQSH	ENOG411DXR5	0.0294404761905	RNA recognition motif. (a.k.a. RRM RBD or RNP domain)	RNA-binding protein Luc7-like
ENOG411DT30	ENOG411DWED	0.0294403374403	hydroxymethylglutaryl-CoA synthase	Protein phosphatase 1 regulatory subunit
ENOG411DW2I	ENOG411E4V5	0.0294402264402	Outer envelope protein	60S ribosomal protein
ENOG411E0PG	ENOG411EMR3	0.0294402264402	Ribosomal protein S9	Bromodomain-containing protein
ENOG411DWEY	ENOG411E3YQ	0.0294402264402	atp synthase	protein PAM68 chloroplastic-like
ENOG411DRHX	ENOG411DXQ0	0.0294401888961	pyruvate dehydrogenase E1 component subunit	Translin-associated protein
ENOG411DTI3	ENOG411E4KJ	0.0294399391458	Nuclear cap-binding protein subunit	Inherit from NOG: Early fruit mRNA
ENOG411DSHC	ENOG411DT71	0.0294398656899	Glutathione S-transferase C-terminal domain	processing enzyme
ENOG411DUTR	ENOG411DWNT	0.0294398656899	Shikimate kinase	ubiquitin thioesterase
ENOG411DT40	ENOG411DVB9	0.0294398656899	Activator of 90 kDa heat shock protein ATPase	glucuronokinase activity
ENOG411DUQ3	ENOG411DY1S	0.0294398656899	Vacuolar protein sorting-associated protein 32 homolog	signal recognition particle
ENOG411DR2T	ENOG411DW5T	0.0294397546898	6-phosphofructokinase	trans-2-enoyl-CoA reductase
ENOG411DRTM	ENOG411DVYH	0.0294397546898	Dehydrogenase	dihydropyrimidinase (EC 3.5.2.2)
ENOG411DSBB	ENOG411DTNC	0.0294397546898	eukaryotic translation initiation factor 2	Catalyzes the synthesis of dihydrouridine a modified base found in the D-loop of most tRNAs (By similarity)
ENOG411DPW9	ENOG411EM0F	0.0294397269397	CBS domain-containing protein	Enoyl- acyl-carrier-protein reductase
ENOG411DUS0	ENOG411DXR8	0.0294396159396	DNA polymerase	Cytochrome B561 N terminal
ENOG411DUCB	ENOG411DZFJ	0.0294395881896	Translocon-associated protein	acyl-coenzyme A oxidase
ENOG411DPPN	ENOG411E4N3	0.0294395553277	uridine kinase	Inherit from euNOG: Ribosomal protein
ENOG411DRJ0	ENOG411DVFG	0.0294394771895	Involved in chlorophyll biosynthesis. Catalyzes the insertion of magnesium ion into protoporphyrin IX to yield Mg- protoporphyrin IX. The	deoxyribonuclease
ENOG411DWP2	ENOG411E4XW	0.0294394771895	2-C-methyl-D-erythritol 4-phosphate cytidylyltransferase	Histone-like transcription factor (CBF/NF-Y) and archaeal histone
ENOG411DXGS	ENOG411DXJ5	0.0294393939394	flavanone 3-hydroxylase	Aconitate hydratase
ENOG411DWDF	ENOG411DXN5	0.0294393939394	Vacuolar protein sorting-associated protein	magnesium-chelatase subunit chlD
ENOG411DR3S	ENOG411DTQ8	0.0294393939394	NADPH adrenodoxin oxidoreductase mitochondrial	acetylglutamate kinase
ENOG411DR62	ENOG411DRI9	0.0294392551893	Tubulin is the major constituent of microtubules. It binds two moles of GTP one at an exchangeable site on the beta chain and one at a non-exchangeable site on the alpha chain	Nucleoredoxin
ENOG411DRNV	ENOG411ED4B	0.0294392551893	temperature-induced	Glycosyl hydrolase family 1
ENOG411DWDP	ENOG411DXTZ	0.029439033189	Catalyzes the sequential NAD-dependent oxidations of L- histidinol to L-histidinaldehyde and then to L-histidine (By similarity)	U4 U6 small nuclear ribonucleoprotein
ENOG411DSA5	ENOG411DT89	0.029439033189	Farnesyl	protein transport protein Sec24-like
ENOG411DSBM	ENOG411DX8A	0.029439033189	Transcription factor	Component of the Mediator complex a coactivator involved in the regulated transcription of nearly all RNA polymerase II-dependent genes. Mediator functions as a bridge to convey information from gene-specific regulatory proteins to the basal RNA polymerase II transcription machinery. The Mediator complex having a compact conformation in its free form is recruited to promoters by direct interactions with regulatory proteins and serves for the assembly of a functional preinitiation complex with RNA polymerase II and the general transcription factors. Involved in the repression of phenylpropanoid biosynthesis. May compete with MED33B for common binding partners or for occupancy in Mediator
ENOG411DQI2	ENOG411E38X	0.029439033189	nuclear pore complex protein Nup205-like	thioredoxin-like protein CITRX
ENOG411E0E3	ENOG411E0TW	0.029439033189	Hydrolyzes glycerol-phospholipids at the terminal phosphodiesteric bond (By similarity)	chaperone protein
ENOG411DQ1C	ENOG411DQPS	0.029439033189	serine carboxypeptidase-like	calcium-dependent protein kinase
ENOG411DSYI	ENOG411DVWI	0.029439005439	Methylenetetrahydrofolate reductase	dolichyl-diphosphooligosaccharide--protein glycosyltransferase subunit 2-like
ENOG411DQ5W	ENOG411DVBA	0.029439005439	Nuclear protein Es2	Tho complex subunit
ENOG411DS18	ENOG411DYHI	0.0294386724387	60S ribosomal protein	pfkB family carbohydrate kinase
ENOG411DPZ8	ENOG411DVDP	0.0294386724387	mitochondrial-processing peptidase subunit	Peptidase family C50
ENOG411DPVX	ENOG411EM2C	0.0294386724387	dihydrolipoyl dehydrogenase	RNA recognition motif. (a.k.a. RRM RBD or RNP domain)
ENOG411DUGA	ENOG411DXRY	0.0294386724387	Component of the eukaryotic translation initiation factor 3 (eIF-3) complex which is involved in protein synthesis and together with other initiation factors stimulates binding of mRNA and methionyl-tRNAi to the 40S ribosome (By similarity)	ubiquitin carboxyl-terminal hydrolase
ENOG411DTA1	ENOG411DYGM	0.0294386724387	Formin-like protein	Purple acid phosphatase
ENOG411DQXX	ENOG411E6Q1	0.0294386724387	thaumatin-like protein	Cysteine proteinase inhibitor
ENOG411DRGI	ENOG411DWB3	0.0294386724387	Surp module	vacuolar protein
ENOG411DSEM	ENOG411E016	0.0294386724387	WW domain	Pfam:DUF803
ENOG411DSR2	ENOG411EM6Q	0.0294386446886	Domain found in Dishevelled Egl-10 and Pleckstrin (DEP)	UDP-N-acetylglucosamine--peptide N-acetylglucosaminyltransferase
ENOG411DTED	ENOG411EKTV	0.0294385753136	Dolichyl-diphosphooligosaccharide--protein glycosyltransferase subunit	NA
ENOG411DSMD	ENOG411DXEM	0.0294384226884	Sugar carrier protein	H ACA ribonucleoprotein complex subunit
ENOG411DRNJ	ENOG411E36M	0.0294383753501	cullin 3	Pfam:DUF579
ENOG411DYYB	ENOG411DZYN	0.0294383116883	Coiled-coil domain-containing protein	Conserved oligomeric Golgi complex subunit
ENOG411DVJD	ENOG411DYCE	0.0294383116883	Memo-like protein	expansin-like
ENOG411DX1H	ENOG411DX91	0.0294383116883	Alpha and gamma adaptin binding protein p34	phosphatidylinositol N-acetylglucosaminyltransferase
ENOG411DQ19	ENOG411E104	0.0294382423132	12-oxophytodienoate reductase	ribulose-15 bisphosphate carboxylase oxygenase large subunit N-methyltransferase
ENOG411DTX2	ENOG411E3WJ	0.0294381729382	Converts alpha-aldose to the beta-anomer. It is active on D-glucose L-arabinose D-xylose D-galactose maltose and lactose (By similarity)	Thioredoxin
ENOG411DT75	ENOG411E0PU	0.0294380619381	nad kinase	Chromo domain protein
ENOG411DTZS	ENOG411DWT9	0.0294380619381	WLM domain	ADPATP carrier protein
ENOG411DS73	ENOG411DXV0	0.0294380619381	D-alanine--D-alanine ligase	Heat shock 70 kDa protein
ENOG411DXBG	ENOG411E558	0.0294380619381	ATP-dependent DNA helicase 2 subunit	steroid-binding protein
ENOG411DTV2	ENOG411EKI5	0.029437950938	Involved in the biogenesis of the 60S ribosomal subunit (By similarity)	pullulanase
ENOG411DS7E	ENOG411DU0E	0.029437950938	NA	DDB1- and CUL4-associated factor homolog
ENOG411DRK3	ENOG411DXTV	0.029437950938	GPI transamidase component	NA
ENOG411DVEI	ENOG411EKXG	0.029437950938	expressed protein	Agenet domain
ENOG411DPPX	ENOG411DSGX	0.029437950938	6-phosphogluconolactonase	chitinase
ENOG411DRSN	ENOG411E0ZK	0.029437950938	Removes the N-terminal methionine from nascent proteins (By similarity)	Destroys radicals which are normally produced within the cells and which are toxic to biological systems (By similarity)
ENOG411DR0A	ENOG411DVKJ	0.029437950938	Microtubule-associated protein	DNA (cytosine-5-)-methyltransferase
ENOG411DTXS	ENOG411DVEX	0.029437950938	Ethylbenzene dehydrogenase	Signal peptidase
ENOG411DQU2	ENOG411DTF8	0.029437950938	Rhamnose biosynthetic enzyme	3-ketoacyl-coa synthase
ENOG411DRV4	ENOG411DS09	0.029437950938	NA	acetyl-coa carboxylase
ENOG411DTW4	ENOG411DYWS	0.029437950938	Carbon catabolite repressor protein 4 homolog	beta-galactosidase
ENOG411DPWH	ENOG411DUAU	0.029437950938	Glutathione reductase	anthranilate synthase
ENOG411DU3I	ENOG411E1ZH	0.029437950938	Plastidic ATP	Ribosomal protein L.2
ENOG411DY0Y	ENOG411E264	0.029437950938	Reticulon	plasma membrane intrinsic protein
ENOG411DX10	ENOG411E5D1	0.0294378023937	small rna	dynein light chain
ENOG411E4KP	ENOG411EDNY	0.0294377175112	NA	PP2Ac
ENOG411DQ41	ENOG411DRTM	0.0294376541333	ABC transporter D family member 2	Dehydrogenase
ENOG411DVC7	ENOG411DYYR	0.0294375901876	L-type lectin-domain containing receptor kinase	Proteasome non-ATPase 26S subunit
ENOG411DUIC	ENOG411DV2G	0.0294375901876	chorismate mutase	Phosphoglucomutase
ENOG411DVQV	ENOG411E2KJ	0.0294375901876	glycoprotein 3-alpha-L-fucosyltransferase	ATP synthase protein
ENOG411DU25	ENOG411DUB1	0.0294375901876	mRNA turnover protein 4	3-oxoacyl- acyl-carrier-protein synthase
ENOG411DR6K	ENOG411DXJM	0.029437533227	vacuolar protein sorting-associated protein 52	This protein promotes the GTP-dependent binding of aminoacyl-tRNA to the A-site of ribosomes during protein biosynthesis (By similarity)
ENOG411DSK1	ENOG411DV5U	0.0294374416433	phosphoglucosamine mutase family protein	Thiol protease
ENOG411E34T	ENOG411E7M0	0.0294373404373	calcium-binding protein	linker histone H1 and H5 family
ENOG411DQ9Q	ENOG411DZZ5	0.0294373404373	DNA ligase	NA
ENOG411DWD0	ENOG411E1ND	0.0294372294372	26s proteasome regulatory subunit	non-green plastid inner envelope membrane protein
ENOG411DS5F	ENOG411DTNM	0.0294372294372	serine carboxypeptidase-like	UDP-sulfoquinovose synthase
ENOG411DQ3S	ENOG411DZT1	0.0294372294372	Nucleosome chromatin assembly	Coronatine-insensitive protein
ENOG411DV1Z	ENOG411E369	0.0294372294372	tubulin--tyrosine ligase-like protein	NA
ENOG411DZR8	ENOG411E0DR	0.0294372294372	60S ribosomal protein	14-3-3-like protein
ENOG411DQAF	ENOG411DSE1	0.0294372294372	ascorbate peroxidase	Lactoylglutathione lyase
ENOG411DTJC	ENOG411DVW9	0.0294372294372	Uroporphyrinogen-III synthase	Shikimate kinase
ENOG411DQRK	ENOG411DXGI	0.0294372294372	AP-2 complex subunit	NA
ENOG411DR1Y	ENOG411DRJN	0.0294372294372	E3 ubiquitin-protein ligase	abundant protein
ENOG411DPP5	ENOG411DQX7	0.0294372294372	Protein disulfide isomerase	cystathionine beta-lyase
ENOG411DPSH	ENOG411DRDT	0.0294372294372	DDB1- and CUL4-associated factor	Multiple RNA-binding domain-containing protein
ENOG411DTQ4	ENOG411E11C	0.0294372294372	pectinesterase	NA
ENOG411DUGF	ENOG411DW4J	0.0294372294372	traB domain-containing	methylsterol
ENOG411DQ03	ENOG411DW8E	0.0294372294372	pantothenate kinase	eukaryotic translation initiation factor
ENOG411DRJC	ENOG411DS83	0.0294372294372	Secretory pathway protein Sec39	ribosomal protein
ENOG411DUPT	ENOG411DW54	0.0294372294372	serine palmitoyltransferase	NADH dehydrogenase)-like
ENOG411DPYQ	ENOG411DY9G	0.0294370906871	Produces ATP from ADP in the presence of a proton gradient across the membrane	transporter
ENOG411DPQC	ENOG411DQIN	0.0294370906871	suppressor of G2 allele of SKP1	May be required for the maturation of extramitochondrial Fe S proteins. Has anti-apoptotic effects in the cell (By similarity)
ENOG411DQMI	ENOG411DR92	0.0294368686869	fructose-bisphosphate aldolase	xanthoxin
ENOG411DQX2	ENOG411EMMP	0.0294368686869	Glyoxylate	riboflavin biosynthesis protein
ENOG411DX95	ENOG411DZR8	0.0294368686869	cell number regulator 6-like	60S ribosomal protein
ENOG411DTJZ	ENOG411DZBH	0.0294368686869	poly(rC)-binding protein	ABC transporter I family member 6
ENOG411DVMS	ENOG411DWP8	0.0294368686869	glutamate	RuBisCO large subunit-binding protein subunit beta
ENOG411E33B	ENOG411E343	0.0294368686869	60S ribosomal protein	NADH dehydrogenase ubiquinone 1 alpha subcomplex subunit
ENOG411DRTU	ENOG411DU75	0.0294368686869	protein farnesyltransferase subunit	DNA replication licensing factor
ENOG411DRI7	ENOG411DRQK	0.0294368686869	DNA-directed RNA Polymerase	ribosomal protein L6
ENOG411DTX9	ENOG411DUTE	0.0294368686869	PPIases accelerate the folding of proteins (By similarity)	Dehydrogenase
ENOG411DRQ3	ENOG411DT9M	0.0294368686869	aspartyl-tRNA	delta(35)delta(24)-dienoyl-coa isomerase
ENOG411DR1X	ENOG411E1B8	0.0294368409368	dna binding protein	high mobility group
ENOG411DR9B	ENOG411DX64	0.0294367299367	phosphoenolpyruvate carboxylase	Inherit from KOG: Importin 9
ENOG411DZCW	ENOG411E3NI	0.0294367299367	KH domain	Plastocyanin-like domain
ENOG411DRES	ENOG411DWSY	0.0294367021867	VAMP-like protein	notchless protein
ENOG411DS7Q	ENOG411DUTU	0.0294366352602	1-aminocyclopropane-1-carboxylate oxidase	Isocitrate dehydrogenase
ENOG411DRKJ	ENOG411DUK0	0.0294366189366	calcium homeostasis regulator CHoR1	threonine synthase
ENOG411DRJE	ENOG411DVFS	0.0294365079365	kelch repeat-containing protein	26S protease regulatory subunit
ENOG411DPR3	ENOG411DRWC	0.0294365079365	ras-related protein	CASP C terminal
ENOG411DS02	ENOG411DUVR	0.0294365079365	vesicle-associated protein	Clathrin assembly protein
ENOG411DQS5	ENOG411DVWP	0.0294365079365	ribulose-15 bisphosphate carboxylase oxygenase large subunit N-methyltransferase	Cathepsin B-like
ENOG411DQMS	ENOG411E48J	0.0294365079365	Mitochondrial import inner membrane translocase subunit	Universal stress protein family
ENOG411DSB1	ENOG411DVWQ	0.0294365079365	Destroys radicals which are normally produced within the cells and which are toxic to biological systems (By similarity)	serine carboxypeptidase-like
ENOG411DPU0	ENOG411DV89	0.0294365079365	Uridylate	transcriptional adapter
ENOG411E0VC	ENOG411E543	0.0294364801865	L-galactose dehydrogenase	thioredoxin x
ENOG411DU0B	ENOG411DZKC	0.0294364801865	tRNA_SAD	NADH dehydrogenase ubiquinone 1 alpha subcomplex assembly factor 3-like
ENOG411DRAW	ENOG411DY70	0.0294362581863	GDSL esterase lipase	Catalyzes the oxidation of 3-carboxy-2-hydroxy-4- methylpentanoate (3-isopropylmalate) to 3-carboxy-4-methyl-2- oxopentanoate. The product decarboxylates to 4-methyl-2 oxopentanoate (By similarity)
ENOG411DQP3	ENOG411DY4V	0.0294361471861	cytochrome P450	kelch repeat-containing protein
ENOG411DQTA	ENOG411DX2J	0.0294361471861	protein FLUORESCENT IN BLUE LIGHT	glucose-6-phosphate phosphate translocator
ENOG411E01U	ENOG411E5TI	0.0294360902256	Signal-recognition-particle assembly has a crucial role in targeting secretory proteins to the rough endoplasmic reticulum membrane (By similarity)	60S acidic ribosomal protein
ENOG411E2ZB	ENOG411E5FD	0.0294358974359	Thioredoxin	acylphosphatase
ENOG411DRMB	ENOG411E3QV	0.0294358974359	aspartic proteinase-like protein	NA
ENOG411DZD2	ENOG411E0F5	0.0294358500976	Ribosome recycling factor	zinc finger CCCH domain-containing protein
ENOG411DTWW	ENOG411E319	0.0294357864358	elongation factor P	Multiprotein-bridging factor
ENOG411DR6D	ENOG411DS76	0.0294355366855	AMSH-like ubiquitin thiolesterase	PPIases accelerate the folding of proteins (By similarity)
ENOG411DUHT	ENOG411DYMW	0.0294355089355	Carboxylesterase family	alphaalpha-trehalase (EC 3.2.1.28)
ENOG411DXQ1	ENOG411DYSX	0.0294354256854	Coiled-coil domain-containing protein	Mitochondrial ribosomal subunit protein
ENOG411DTA7	ENOG411DZT9	0.0294354256854	Acetyltransferase	sulfurtransferase
ENOG411DPSD	ENOG411EKBE	0.0294354256854	Malate dehydrogenase	PI-PLC X domain-containing protein
ENOG411DT3X	ENOG411DTU0	0.029435340803	Component of the eukaryotic translation initiation factor 3 (eIF-3) complex which is involved in protein synthesis and together with other initiation factors stimulates binding of mRNA and methionyl-tRNAi to the 40S ribosome (By similarity)	NA
ENOG411DT2D	ENOG411DUJU	0.0294352869353	Catalyzes two activities which are involved in the cyclic version of arginine biosynthesis the synthesis of acetylglutamate from glutamate and acetyl-CoA and of ornithine by transacetylation between acetylornithine and glutamate (By similarity)	glutathione s-transferase
ENOG411DPTY	ENOG411DQG5	0.0294352869353	CBS domain-containing protein CBSX1 chloroplastic-like	atp sulfurylase
ENOG411DXUE	ENOG411E3SI	0.0294352869353	Heat shock protein	40s ribosomal protein
ENOG411DSJI	ENOG411DU0Y	0.0294352869353	Cis-zeatin O-glucosyltransferase	Inherit from NOG: alpha-l-fucosidase
ENOG411DUTU	ENOG411EMEN	0.0294352869353	Isocitrate dehydrogenase	1-deoxy-D-xylulose-5-phosphate synthase
ENOG411DUKD	ENOG411E2IP	0.0294351285969	Prolyl oligopeptidase family	3-deoxy-D-arabino-heptulosonate 7-phosphate
ENOG411DPNJ	ENOG411DY2G	0.0294350649351	Dynamin family	Carotenoid cleavage dioxygenase
ENOG411DPZU	ENOG411EK1A	0.029435037185	dnaJ homolog subfamily C member	PUB domain
ENOG411DQ24	ENOG411DQID	0.0294347041847	protein synthesis. May act as a fidelity factor of the translation reaction by catalyzing a one- codon backward translocation of tRNAs on improperly translocated ribosomes	WD repeat-containing protein
ENOG411DSPC	ENOG411DT8R	0.0294347041847	DNA repair protein recA homolog 3	zinc finger
ENOG411DPWT	ENOG411DSUA	0.0294347041847	serine threonine-protein phosphatase	ribulose-phosphate 3-epimerase
ENOG411DSJH	ENOG411DZQZ	0.0294346764347	rab3 GTPase-activating protein catalytic subunit-like	pre-rRNA-processing protein TSR1
ENOG411DXTD	ENOG411E0IJ	0.0294346348096	red chlorophyll catabolite reductase	Nuclear transcription factor Y subunit
ENOG411DW56	ENOG411E45E	0.0294345654346	dna topoisomerase	partner of
ENOG411DQX7	ENOG411DZQY	0.0294345238095	cystathionine beta-lyase	Universal stress protein family
ENOG411DRS9	ENOG411DYE7	0.0294344544345	threonyl-tRNA synthetase	U3 small nucleolar RNA-associated protein 6
ENOG411DQ4K	ENOG411DW1I	0.029433982684	NADP-dependent D-sorbitol-6-phosphate	shikimate kinase
ENOG411DQR2	ENOG411DUN3	0.029433982684	Endoplasmic reticulum-Golgi intermediate compartment protein	Cytochrome c oxidase is the component of the respiratory chain that catalyzes the reduction of oxygen to water. Subunits 1- 3 form the functional core of the enzyme complex. Subunit 2 transfers the electrons from cytochrome c via its binuclear copper A center to the bimetallic center of the catalytic subunit 1 (By similarity)
ENOG411DTKS	ENOG411DUG3	0.029433982684	eukaryotic translation initiation factor	gamma-glutamyltranspeptidase
ENOG411DT2C	ENOG411DXKA	0.029433982684	ATP synthase D chain mitochondrial	25.3 kDa vesicle transport
ENOG411DRBI	ENOG411DVEW	0.029433982684	Pyruvate kinase	2-oxoisovalerate dehydrogenase subunit alpha
ENOG411DYQA	ENOG411EK6V	0.029433982684	Protein of unknown function (DUF933)	DEK C terminal domain
ENOG411DTHX	ENOG411DXCT	0.029433982684	Aspartyl-tRNA synthetase	arginase EC 3.5.3.1
ENOG411DQPR	ENOG411DVRM	0.029433982684	Phosphorylase is an important allosteric enzyme in carbohydrate metabolism. Enzymes from different sources differ in their regulatory mechanisms and in their natural substrates. However all known phosphorylases share catalytic and structural properties (By similarity)	PGR5-like protein 1A
ENOG411DSRK	ENOG411DXU9	0.029433982684	copper-transporting ATPase	cytochrome P450
ENOG411DSK1	ENOG411DXB0	0.029433982684	phosphoglucosamine mutase family protein	flavin-containing monooxygenase
ENOG411DRIK	ENOG411E1BT	0.029433982684	spermidine synthase	nucleotide-sensitive chloride conductance regulator
ENOG411DTD7	ENOG411DVP6	0.0294338439338	xaa-Pro dipeptidase	tryptophan synthase
ENOG411DTWY	ENOG411DU28	0.0294338161838	V-type proton ATPase catalytic subunit	Catalyzes the conversion of divinyl chlorophyllide to monovinyl chlorophyllide. Reduces the 8-vinyl group of the tetrapyrrole to an ethyl group using NADPH as the reductant. Can use (38-divinyl)-chlorophyllide a (DV-Chlidea) (38-divinyl)- chlorophyll a (DV-Chla) (38-divinyl)-protochlorophyllide a (DV- Pchlidea) (38-divinyl)-magnesium-protoporphyrin IX monomethyl ester (DV-MPE) (38-divinyl)-magnesium-protoporphyrin IX (DV-Mg- Proto) as substrates
ENOG411DSJ3	ENOG411EM3E	0.0294336774337	mannose-1-phosphate guanylyltransferase	FGGY carbohydrate kinase domain-containing
ENOG411DRJE	ENOG411DUHR	0.0294336219336	kelch repeat-containing protein	26S proteasome non-atpase regulatory subunit
ENOG411DSSY	ENOG411DZ79	0.0294336219336	UBA and UBX domain-containing protein	26S proteasome
ENOG411DX5B	ENOG411DY1H	0.0294336219336	RPAP1-like C-terminal	Protein SUPPRESSOR OF GENE SILENCING
ENOG411DU3Z	ENOG411E3SP	0.0294336219336	Inherit from KOG: cell division cycle and apoptosis regulator 1	NA
ENOG411DQPE	ENOG411E2DW	0.0294336219336	Beta-adaptin-like protein	Transcription factor
ENOG411DTAG	ENOG411DUZG	0.0294336219336	NA	Glycosyl hydrolase family 3 N terminal domain
ENOG411DPSM	ENOG411E2AQ	0.0294336219336	Anthranilate phosphoribosyltransferase	Pfam:DUF149
ENOG411DU7X	ENOG411E08A	0.0294336219336	Sugar phosphate phosphate translocator	calcium-transporting ATPase 9 plasma membrane-type-like
ENOG411DYCD	ENOG411E0Z4	0.0294336219336	UPF0510 protein INM02-like	NA
ENOG411DQSE	ENOG411E4D3	0.0294336219336	Mps one binder kinase activator-like	LSD1 zinc finger domain containing protein expressed
ENOG411DRSR	ENOG411DS0X	0.0294336219336	seryl-trna synthetase	peptidyl-tRNA hydrolase ICT1
ENOG411DQDT	ENOG411E4HW	0.0294336219336	S-adenosylmethionine decarboxylase proenzyme	Acetyltransferase (GNAT) family
ENOG411DTV3	ENOG411DUCF	0.0294336219336	60S ribosomal protein L13	Sap-like protein
ENOG411DWG0	ENOG411DX64	0.0294336219336	Exosome complex component	Inherit from KOG: Importin 9
ENOG411DQZA	ENOG411DXB0	0.0294336219336	ribose-5-phosphate	flavin-containing monooxygenase
ENOG411DQCG	ENOG411DSJ3	0.0294336219336	dihydroorotase	mannose-1-phosphate guanylyltransferase
ENOG411DS02	ENOG411DY9G	0.0294335839599	vesicle-associated protein	transporter
ENOG411DRP6	ENOG411E0ZK	0.0294334831835	haloacid dehalogenase-like hydrolase family protein	Destroys radicals which are normally produced within the cells and which are toxic to biological systems (By similarity)
ENOG411DS5R	ENOG411DX3N	0.0294334831835	UPF0061 protein	pre-mRNA-processing factor
ENOG411DV4G	ENOG411E59F	0.0294333721834	acid to the nucleotide precursor UDP-N-acetylmuramoyl-L-alanyl-D-glutamate (UMAG) in the biosynthesis of bacterial cell-wall peptidoglycan (By similarity)	ribosomal protein S11
ENOG411DR5A	ENOG411DTZ3	0.0294333028083	K14641 apyrase EC 3.6.1.5	NA
ENOG411DSA3	ENOG411DWV4	0.0294332611833	Protein of unknown function (DUF1620)	Enhancer of polycomb-like
ENOG411DVVJ	ENOG411E6E3	0.0294332611833	alanine aminotransferase	Inherit from euNOG: Complex 1 family protein
ENOG411DQMB	ENOG411E1HV	0.0294332611833	pescadillo	NA
ENOG411DQUH	ENOG411DU0P	0.0294332611833	N(alpha)-acetyltransferase 16 NatA auxiliary	One of the primary rRNA binding proteins it binds directly to 16S rRNA where it nucleates assembly of the body of the 30S subunit (By similarity)
ENOG411DQIE	ENOG411DXDQ	0.0294332611833	RNA recognition motif. (a.k.a. RRM RBD or RNP domain)	Aspartate aminotransferase
ENOG411DW0T	ENOG411DW2I	0.0294332611833	Putative peptidoglycan binding domain	Outer envelope protein
ENOG411DQTA	ENOG411DT48	0.0294332611833	protein FLUORESCENT IN BLUE LIGHT	ABC transporter
ENOG411DQUH	ENOG411E5JV	0.0294332611833	N(alpha)-acetyltransferase 16 NatA auxiliary	DNA polymerase
ENOG411DRYK	ENOG411DVWG	0.0294330572809	respiratory burst oxidase	cellulose synthase
ENOG411DVJX	ENOG411DXW6	0.029432983683	ribosomal protein	DEAD-box ATP-dependent RNA helicase
ENOG411DRD0	ENOG411DSXX	0.0294329640947	Methyltransferase	Ubiquinol oxidase
ENOG411DQTV	ENOG411DWTQ	0.0294329143079	CAS1 domain-containing protein	Inherit from KOG: spastic paraplegia 11 (autosomal recessive)
ENOG411DQK9	ENOG411DRMQ	0.0294329004329	serine threonine-protein kinase	replication factor C
ENOG411DV6Q	ENOG411DVQI	0.0294329004329	May play an important role in maintaining the flux of carbon towards starch formation	Protein of unknown function (DUF1264)
ENOG411DQRN	ENOG411DS2I	0.0294329004329	T-complex protein 1 subunit alpha	Elongation factor
ENOG411DWBZ	ENOG411EKQG	0.0294329004329	Protein of unknown function (DUF642)	RNA binding nucleic acid binding nucleotide binding zinc ion binding
ENOG411DRV0	ENOG411DS7M	0.0294329004329	Dehydrogenase	tRNA pseudouridine synthase
ENOG411E4GQ	ENOG411E8M1	0.0294329004329	EF hand family protein	Protein of unknown function (DUF1674)
ENOG411DR0Q	ENOG411DTZH	0.0294329004329	thymidine kinase	serine threonine-protein kinase
ENOG411DVDK	ENOG411DY8U	0.0294329004329	Plant synaptotagmin	Serine threonine-protein kinase Rio1
ENOG411DQAJ	ENOG411DZWZ	0.0294329004329	The coatomer is a cytosolic protein complex that binds to dilysine motifs and reversibly associates with Golgi non- clathrin-coated vesicles which further mediate biosynthetic protein transport from the ER via the Golgi up to the trans Golgi network. Coatomer complex is required for budding from Golgi membranes and is essential for the retrograde Golgi-to-ER transport of dilysine-tagged proteins (By similarity)	Mitochondrial import receptor subunit
ENOG411DU48	ENOG411DW4R	0.0294329004329	34-dihydroxy-2-butanone kinase	epimerase family protein slr1223-like
ENOG411DQ2U	ENOG411E0EY	0.0294329004329	NA	outer envelope protein of 80
ENOG411DPQC	ENOG411DQ3C	0.0294329004329	suppressor of G2 allele of SKP1	UPF0603 protein
ENOG411DUVH	ENOG411EKTQ	0.0294329004329	Ankyrin repeat	peptide chain release factor
ENOG411DQ0A	ENOG411DTC7	0.0294327616828	serine threonine-protein kinase DDB_G0279405-like	DEAD-box ATP-dependent RNA helicase
ENOG411DWPY	ENOG411DY2G	0.0294327200577	signal recognition particle 43 kDa protein	Carotenoid cleavage dioxygenase
ENOG411DW2K	ENOG411E7NA	0.0294326506827	Lactoylglutathione lyase	cytochrome C oxidase
ENOG411DPPT	ENOG411DSPI	0.0294326506827	Membrane bound O-acyl	chloroplast envelope membrane
ENOG411E4X2	ENOG411EM7X	0.0294326506827	SnRNP core Sm protein Sm-X5-like protein	3-dehydroquinate synthase
ENOG411DU2N	ENOG411DVKU	0.0294325396825	glucan endo-1-3-beta-glucosidase	Pyrophosphatase that hydrolyzes non-canonical purine nucleotides such as inosine triphosphate (ITP) deoxyinosine triphosphate (dITP) or xanthosine 5'-triphosphate (XTP) to their respective monophosphate derivatives. The enzyme does not distinguish between the deoxy- and ribose forms. Probably excludes non-canonical purines from RNA and DNA precursor pools thus preventing their incorporation into RNA and DNA and avoiding chromosomal lesions (By similarity)
ENOG411DUAA	ENOG411E0KT	0.0294325396825	Polygalacturonase-like	auxin-induced protein
ENOG411DRQK	ENOG411DZ2P	0.0294325396825	ribosomal protein L6	NA
ENOG411DRV0	ENOG411DTXB	0.0294325396825	Dehydrogenase	1-aminocyclopropane-1-carboxylate
ENOG411DPQP	ENOG411DVX9	0.0294325396825	U4 U6 small nuclear ribonucleoprotein	origin recognition complex subunit
ENOG411DV5U	ENOG411DX1G	0.0294325396825	Thiol protease	Associates with the EF-Tu.GDP complex and induces the exchange of GDP to GTP. It remains bound to the aminoacyl-tRNA.EF- Tu.GTP complex up to the GTP hydrolysis stage on the ribosome (By similarity)
ENOG411DR3K	ENOG411DYRG	0.0294325396825	periodic tryptophan protein	translationally-controlled tumor protein homolog
ENOG411DPVY	ENOG411DSRM	0.0294325396825	Ubiquinone biosynthesis protein	branched-chain-amino-acid aminotransferase
ENOG411DX5T	ENOG411DXYB	0.0294325396825	Aspartokinase	ATP-dependent Clp protease ATP-binding subunit clpA
ENOG411DS05	ENOG411E4KJ	0.0294325396825	tyrosyl-tRNA synthetase	Inherit from NOG: Early fruit mRNA
ENOG411DRJX	ENOG411E06A	0.0294325396825	CBS domain-containing protein	Ribonuclease
ENOG411DUA5	ENOG411E0VC	0.0294325396825	PPIC-type PPIASE domain	L-galactose dehydrogenase
ENOG411DQHF	ENOG411DVWS	0.0294325396825	RNA recognition	lung seven transmembrane
ENOG411DRI7	ENOG411EKU2	0.0294325396825	DNA-directed RNA Polymerase	Nucleotidyltransferase domain
ENOG411DQZX	ENOG411E3W8	0.0294325119325	cyclic nucleotide-gated ion channel	DNA-dependent RNA polymerase catalyzes the transcription of DNA into RNA using the four ribonucleoside triphosphates as substrates (By similarity)
ENOG411DRU5	ENOG411DXQY	0.0294325119325	- STE kinases include homologs to sterile 7 sterile 11 and sterile 20 from yeast expressed	The proteasome is a multicatalytic proteinase complex which is characterized by its ability to cleave peptides with Arg Phe Tyr Leu and Glu adjacent to the leaving group at neutral or slightly basic pH. The proteasome has an ATP-dependent proteolytic activity
ENOG411DPTE	ENOG411E36A	0.029432482722	selenium-binding protein	RNA-binding protein
ENOG411DQ5S	ENOG411DSFE	0.0294324009324	Charged multivesicular body protein	The coatomer is a cytosolic protein complex that binds to dilysine motifs and reversibly associates with Golgi non- clathrin-coated vesicles which further mediate biosynthetic protein transport from the ER via the Golgi up to the trans Golgi network. Coatomer complex is required for budding from Golgi membranes and is essential for the retrograde Golgi-to-ER transport of dilysine-tagged proteins (By similarity)
ENOG411DUV0	ENOG411E2T6	0.0294322899323	Protein of unknown function DUF538	Universal stress protein
ENOG411DRVN	ENOG411E3NP	0.0294322899323	RNA-binding protein	60S ribosomal protein
ENOG411DS0Q	ENOG411E36A	0.0294322899323	DUF246 domain-containing protein	RNA-binding protein
ENOG411DRT4	ENOG411DX8W	0.0294318181818	ribosome production factor	SNW domain-containing protein
ENOG411DPWN	ENOG411DQ56	0.0294318181818	ethylene-insensitive protein	PPIases accelerate the folding of proteins (By similarity)
ENOG411DTSS	ENOG411DZIV	0.0294318181818	riboflavin biosynthesis protein	interconversion of serine and glycine (By similarity)
ENOG411DQ21	ENOG411DR0A	0.0294316794317	Catalyzes the dehydration of the S-form of NAD(P)HX at the expense of ATP which is converted to ADP. Together with NAD(P)HX epimerase which catalyzes the epimerization of the S- and R-forms the enzyme allows the repair of both epimers of NAD(P)HX a damaged form of NAD(P)H that is a result of enzymatic or heat-dependent hydration (By similarity)	Microtubule-associated protein
ENOG411DRYK	ENOG411DX5K	0.0294316794317	respiratory burst oxidase	phagocytic receptor
ENOG411DU95	ENOG411DWKN	0.0294315406815	NA	V-type proton ATPase 16 kDa proteolipid
ENOG411DSAX	ENOG411DSKX	0.0294314574315	asparagine synthetase	RAN guanine nucleotide release
ENOG411DSBK	ENOG411EMAT	0.0294314574315	PPPDE peptidase domain-containing protein	KH domain
ENOG411DSEM	ENOG411DZP3	0.0294314574315	WW domain	NA
ENOG411DUR5	ENOG411DXVG	0.0294314574315	Protein of unknown function DUF89	saccharopine dehydrogenase
ENOG411DRZI	ENOG411E3Z1	0.0294314296814	This protein promotes the GTP-dependent binding of aminoacyl-tRNA to the A-site of ribosomes during protein biosynthesis (By similarity)	Clp amino terminal domain
ENOG411DT29	ENOG411DY7C	0.0294314296814	phosphoserine phosphatase	Oxygen-evolving enhancer protein 2
ENOG411DQZW	ENOG411DT0J	0.029431372549	chlorophyll(ide) b reductase NOL chloroplastic-like	chromatin-remodeling complex ATPase
ENOG411E198	ENOG411EE5P	0.0294313186813	fructokinase EC 2.7.1.4	kinase family
ENOG411DQEK	ENOG411DYTX	0.0294313186813	Leucine-rich repeat family protein	Ribosomal protein L10
ENOG411DQZ3	ENOG411DSG7	0.0294310966811	DNA damage-inducible protein	flowering time control protein
ENOG411DT2R	ENOG411DY5N	0.0294310966811	Pfam:DUF1740	26S proteasome non-atpase regulatory subunit
ENOG411DQ3B	ENOG411DRHI	0.0294310966811	Pentatricopeptide repeat-containing protein	S_TKc
ENOG411DS87	ENOG411DY7X	0.0294310689311	serine threonine-protein kinase	NUC173 domain
ENOG411E6XE	ENOG411EKFX	0.0294310689311	Methyl-CpG binding domain	This protein plays a role in synthesis of starch. It catalyzes the synthesis of the activated glycosyl donor ADP- glucose from Glc-1-P and ATP (By similarity)
ENOG411DWBG	ENOG411DYM7	0.0294310689311	sirohydrochlorin	adenine phosphoribosyltransferase
ENOG411E2U1	ENOG411E61Z	0.0294310689311	40s ribosomal protein	30S ribosomal protein S15 chloroplastic
ENOG411DTJZ	ENOG411DXRT	0.0294309481368	poly(rC)-binding protein	Inositol-tetrakisphosphate 1-kinase
ENOG411DQIE	ENOG411DT30	0.0294308191808	RNA recognition motif. (a.k.a. RRM RBD or RNP domain)	hydroxymethylglutaryl-CoA synthase
ENOG411DYZH	ENOG411E4H7	0.0294307359307	Glycosyl transferase family 8	cell redox homeostasis
ENOG411DTAM	ENOG411E2SI	0.0294307359307	NA	One of the primary rRNA binding proteins it binds directly to 16S rRNA central domain where it helps coordinate assembly of the platform of the 30S subunit (By similarity)
ENOG411DQA2	ENOG411DWMA	0.0294307081807	ribosomal protein L19	NA
ENOG411DWT1	ENOG411E29Z	0.0294307081807	ATP-dependent Clp protease proteolytic subunit	surfeit locus protein
ENOG411DPVX	ENOG411DW0S	0.0294305694306	dihydrolipoyl dehydrogenase	WD40-like Beta Propeller Repeat
ENOG411DR8C	ENOG411DVP0	0.0294305555556	carboxyl-terminal peptidase	ras-related protein
ENOG411DSG4	ENOG411DW6C	0.0294303751804	serine threonine-protein kinase	cleavage stimulation factor
ENOG411DU04	ENOG411E2TR	0.0294303751804	Signal peptidase complex subunit	RNA and export factor-binding protein
ENOG411DQKG	ENOG411DV55	0.0294303751804	transport) protein	b5 reductase
ENOG411DS5K	ENOG411DZUX	0.0294303751804	Mediator complex subunit 25 von Willebrand factor type A	S-ribonuclease binding protein
ENOG411DYTS	ENOG411DZS3	0.0294303751804	Nucleoporin protein Ndc1-Nup	strictosidine synthase
ENOG411DZRB	ENOG411EMKZ	0.0294303751804	glucan endo-1-3-beta-glucosidase	Prolyl oligopeptidase N-terminal beta-propeller domain
ENOG411DY5N	ENOG411EKTG	0.0294303751804	26S proteasome non-atpase regulatory subunit	TPR/MLP1/MLP2-like protein
ENOG411DRBZ	ENOG411DSZZ	0.0294303751804	Cytosolic purine	G_patch
ENOG411DVKV	ENOG411DYWS	0.0294303751804	spermidine synthase	beta-galactosidase
ENOG411DQ3Y	ENOG411DQUH	0.0294303751804	protein kinase G11A-like	N(alpha)-acetyltransferase 16 NatA auxiliary
ENOG411E0VX	ENOG411E6E3	0.0294303751804	SWI SNF-related matrix-associated actin-dependent regulator of chromatin subfamily A containing DEAD H box	Inherit from euNOG: Complex 1 family protein
ENOG411DS05	ENOG411E728	0.0294302364302	tyrosyl-tRNA synthetase	Cysteine proteinase inhibitor
ENOG411DWBB	ENOG411EKI1	0.0294302086802	26S proteasome non-atpase regulatory subunit	Component of the acetyl coenzyme A carboxylase (ACC) complex. Biotin carboxylase (BC) catalyzes the carboxylation of biotin on its carrier protein (BCCP) and then the CO(2) group is transferred by the transcarboxylase to acetyl-CoA to form malonyl- CoA (By similarity)
ENOG411DTXB	ENOG411E42C	0.0294301254301	1-aminocyclopropane-1-carboxylate	Chaperonin
ENOG411DR9V	ENOG411DSZV	0.0294301042095	pectinesterase	glucan endo-1-3-beta-glucosidase
ENOG411DT4M	ENOG411DX18	0.02943001443	L-ascorbate peroxidase	Pyridoxal
ENOG411DT2P	ENOG411DT71	0.02943001443	This protein is an auxiliary protein of DNA polymerase delta and is involved in the control of eukaryotic DNA replication by increasing the polymerase's processibility during elongation of the leading strand (By similarity)	processing enzyme
ENOG411DU5U	ENOG411DUD9	0.02943001443	Ribosomal protein L15	NAD(P)H-quinone oxidoreductase subunit N-like
ENOG411DVDW	ENOG411DX0G	0.02943001443	WD repeat-containing protein	elongation factor G
ENOG411DVQU	ENOG411DWH8	0.02943001443	seed maturation protein	NAD dependent epimerase/dehydratase family
ENOG411DQDY	ENOG411E0ZK	0.02943001443	60S ribosomal protein	Destroys radicals which are normally produced within the cells and which are toxic to biological systems (By similarity)
ENOG411DQTK	ENOG411DZR7	0.02943001443	mannosyl-oligosaccharide 12-alpha-mannosidase	cytochrome P450
ENOG411DRU5	ENOG411DU7C	0.0294296536797	- STE kinases include homologs to sterile 7 sterile 11 and sterile 20 from yeast expressed	CHZ
ENOG411DYBM	ENOG411EKXM	0.0294296536797	MATH domain-containing protein	Insulinase (Peptidase family M16)
ENOG411DPWX	ENOG411DSCN	0.0294296536797	dol-P-Man Man(6)GlcNAc(2)-PP-Dol alpha-12-mannosyltransferase-like	Phosphatidate cytidylyltransferase
ENOG411DYV9	ENOG411E6B8	0.0294296536797	exocyst complex component	ribosomal protein S19
ENOG411E8QN	ENOG411EDF5	0.0294296536797	RNA recognition motif. (a.k.a. RRM RBD or RNP domain)	reductase family
ENOG411DR15	ENOG411DTTW	0.0294296536797	NADH dehydrogenase ubiquinone 1 alpha subcomplex subunit	U5 small nuclear ribonucleoprotein
ENOG411DS7V	ENOG411DX4B	0.0294296536797	acyl-coenzyme A oxidase	cinnamyl alcohol
ENOG411DSD9	ENOG411E7R2	0.0294296536797	Diacylglycerol kinase	This b-type cytochrome is tightly associated with the reaction center of photosystem II and possibly is part of the water-oxidation complex (By similarity)
ENOG411DTXV	ENOG411E0ZT	0.0294294733045	RNA-binding protein	ribosomal RNA small subunit methyltransferase
ENOG411DTAV	ENOG411DUK2	0.0294292929293	dna polymerase delta small	DNA repair and recombination protein
ENOG411DS8V	ENOG411DSP6	0.0294292929293	Catalyzes the conversion of inosine 5'-phosphate (IMP) to xanthosine 5'-phosphate (XMP) the first committed and rate- limiting step in the de novo synthesis of guanine nucleotides and therefore plays an important role in the regulation of cell growth (By similarity)	hydroxyethyl)thiazole
ENOG411DSZR	ENOG411DUMJ	0.0294292929293	Transcription factor Pur-alpha	Adenylate kinase isoenzyme
ENOG411DQ6K	ENOG411DV6W	0.0294292929293	intron-binding protein	NADH dehydrogenase ubiquinone iron-sulfur protein 8
ENOG411DQD1	ENOG411DRTR	0.0294292929293	quinone-oxidoreductase homolog chloroplastic-like	Complex I intermediate-associated protein 30 (CIA30)
ENOG411DRT2	ENOG411DSBB	0.0294292929293	Protein of unknown function (DUF1421)	eukaryotic translation initiation factor 2
ENOG411DPT0	ENOG411DWNG	0.0294292929293	phosphoserine aminotransferase	PITH domain
ENOG411DSMT	ENOG411DXZF	0.0294292929293	chromatin remodeling	BRCA1-A complex subunit
ENOG411DS8A	ENOG411DS96	0.0294292929293	The proteasome is a multicatalytic proteinase complex which is characterized by its ability to cleave peptides with Arg Phe Tyr Leu and Glu adjacent to the leaving group at neutral or slightly basic pH. The proteasome has an ATP-dependent proteolytic activity (By similarity)	AP-4 complex subunit
ENOG411DRI9	ENOG411DV0G	0.0294292929293	Nucleoredoxin	Pfam:DUF28
ENOG411EDDX	ENOG411EFRK	0.0294292374292	FASCICLIN-like arabinogalactan protein 15 precursor	ATCYS1 ATCYS1 (A. thaliana cystatin-1)
ENOG411DT8H	ENOG411EKJX	0.029429144385	eukaryotic initiation factor	GTP-binding protein TypA
ENOG411DSG3	ENOG411DVB9	0.0294291125541	galactinol--sucrose galactosyltransferase	glucuronokinase activity
ENOG411DWW3	ENOG411DY1D	0.029429043179	RNA recognition motif. (a.k.a. RRM RBD or RNP domain)	ubiquitin thioesterase otubain-like
ENOG411DX5W	ENOG411EM7W	0.0294289321789	GDSL esterase lipase	3-phosphoshikimate 1-carboxyvinyltransferase
ENOG411DXCB	ENOG411E4SY	0.0294289321789	Cid1 family poly A polymerase	Small nuclear ribonucleoprotein
ENOG411DQTJ	ENOG411DX4I	0.0294289321789	Beta-lactamase	DUF246 domain-containing protein At1g04910-like
ENOG411DS0P	ENOG411EKXD	0.0294289321789	FGGY family of carbohydrate kinases C-terminal domain	Methionine adenosyltransferase
ENOG411DQ55	ENOG411DU6J	0.0294289321789	Cullin 1	NA
ENOG411DS7V	ENOG411DXCH	0.0294289321789	acyl-coenzyme A oxidase	gamma-tubulin complex component
ENOG411DSVP	ENOG411DT8M	0.0294289321789	Small nuclear ribonucleoprotein	mRNA capping enzyme
ENOG411DTYB	ENOG411DU5E	0.0294289321789	Maf-like protein	beta-glucosidase
ENOG411DWGJ	ENOG411E32H	0.0294289321789	ferredoxin--NADP reductase	NA
ENOG411DQ16	ENOG411DUT7	0.0294288766789	Leucine Rich Repeat	DEAD-box ATP-dependent RNA helicase
ENOG411E0MG	ENOG411EM3Z	0.0294287934288	Dehydrogenase reductase SDR family member	Transaminase that degrades gamma-amino butyric acid (GABA)
ENOG411DX0G	ENOG411DX8U	0.0294287934288	elongation factor G	xaa-Pro aminopeptidase
ENOG411DT9I	ENOG411DTDQ	0.0294286221025	peroxidase	ADP-ribosylation factor GTPase-activating protein
ENOG411DRWH	ENOG411DVHU	0.0294285714286	Transporter	Nodulin-like
ENOG411DY5Y	ENOG411E104	0.0294285714286	WD domain G-beta repeat	ribulose-15 bisphosphate carboxylase oxygenase large subunit N-methyltransferase
ENOG411DPTY	ENOG411DRD2	0.0294285714286	CBS domain-containing protein CBSX1 chloroplastic-like	glucan endo-1-3-beta-glucosidase
ENOG411DWVW	ENOG411DYE2	0.0294285714286	Nudix hydrolase	THUMP domain-containing protein
ENOG411DQMU	ENOG411DYCD	0.0294285714286	AAA-type ATPase family protein	UPF0510 protein INM02-like
ENOG411DQ76	ENOG411DSDU	0.0294285714286	Pentatricopeptide repeat-containing protein At1g74850	LrgB-like family
ENOG411DTUU	ENOG411E4PT	0.0294285714286	Bifunctional nitrilase nitrile hydratase	Small nuclear ribonucleoprotein
ENOG411DTX0	ENOG411DYWB	0.0294285714286	NA	Hydroquinone
ENOG411EBT6	ENOG411EM3W	0.0294285714286	Nitrilase 2	NA
ENOG411DRVR	ENOG411DWCC	0.0294285714286	ADP-ribosylation factor GTPase-activating protein	Glycyl-tRNA synthetase 2
ENOG411DQB7	ENOG411E6SH	0.0294285714286	Reduces hydrogen peroxide and alkyl hydroperoxides with reducing equivalents provided through the thioredoxin or glutaredoxin system. May be involved in chloroplast redox homeostasis	photosystem I reaction center subunit IV
ENOG411DSJ7	ENOG411DUHR	0.0294285714286	Anion transporter	26S proteasome non-atpase regulatory subunit
ENOG411DZZ5	ENOG411E0K3	0.0294285714286	NA	ATPase family AAA domain-containing protein
ENOG411DTAB	ENOG411DY4N	0.0294285714286	4-coumarate--CoA ligase-like	3-isopropylmalate
ENOG411DQ7Y	ENOG411DU00	0.0294285714286	Pyrophosphate--fructose 6-phosphate 1-phosphotransferase subunit	Ribosomal protein S5
ENOG411E3RG	ENOG411E3ZI	0.0294285714286	cytochrome	YGGT family
ENOG411DUQR	ENOG411E5ZS	0.0294285714286	VHS and GAT domain containing protein expressed	Copper transport protein
ENOG411DYGK	ENOG411E3Z1	0.0294285714286	beta-glucosidase	Clp amino terminal domain
ENOG411DU84	ENOG411DY1I	0.0294285714286	Quinone oxidoreductase-like protein 2 homolog	oxygen-evolving enhancer protein
ENOG411DQ1Q	ENOG411DYGY	0.0294285714286	udp-glucuronic acid decarboxylase	ATP-dependent Clp protease proteolytic subunit
ENOG411DW6V	ENOG411E061	0.0294284326784	Fimbrin-like protein	fasciclin-like arabinogalactan protein
ENOG411DY7K	ENOG411EKSJ	0.0294284326784	ATP-dependent DNA helicase	dethiobiotin synthase activity
ENOG411DTHX	ENOG411E5X6	0.0294284326784	Aspartyl-tRNA synthetase	4F5 protein family
ENOG411DY5D	ENOG411EMPT	0.0294284326784	Variant SH3 domain	LisH domain and HEAT repeat-containing protein KIAA1468 homolog
ENOG411DRJ6	ENOG411DWF0	0.0294283216783	Component of the eukaryotic translation initiation factor 3 (eIF-3) complex which is involved in protein synthesis and together with other initiation factors stimulates binding of mRNA and methionyl-tRNAi to the 40S ribosome (By similarity)	zinc finger CCCH domain-containing protein
ENOG411DWDQ	ENOG411DWG0	0.0294283216783	E3 ubiquitin-protein ligase	Exosome complex component
ENOG411DR00	ENOG411DYKE	0.0294283102518	Component of the eukaryotic translation initiation factor 3 (eIF-3) complex (By similarity)	Mediator of RNA polymerase II transcription subunit
ENOG411DPW3	ENOG411DUWQ	0.0294282106782	NA	methyltransferase-like protein 1-like
ENOG411DS65	ENOG411DV8J	0.0294281829282	tRNA (Guanine-1)-methyltransferase	zinc finger CCCH domain-containing protein
ENOG411DQBD	ENOG411DU5Z	0.0294281537176	Phosphoinositide 3-kinase regulatory subunit	structural maintenance of chromosomes protein
ENOG411DTUU	ENOG411E08J	0.029428145384	Bifunctional nitrilase nitrile hydratase	Calnexin
ENOG411DQYH	ENOG411DSW3	0.0294280719281	5-oxoprolinase	Bicoid-interacting protein 3 (Bin3)
ENOG411E7E3	ENOG411E9GE	0.0294278499278	NA	Major intrinsic protein
ENOG411DSYN	ENOG411DUC1	0.0294278499278	transcription factor	F-Box protein
ENOG411DRW3	ENOG411DSSP	0.029427830941	expressed protein	DNA repair helicase
ENOG411DTF1	ENOG411E0FP	0.0294275724276	kinase interacting family protein	NA
ENOG411DR75	ENOG411DXWT	0.0294275724276	nudix hydrolase 15	adaptin ear-binding coat-associated protein
ENOG411DYEA	ENOG411DYW3	0.0294273406332	Protein of unknown function (DUF2921)	RAB
ENOG411DX3I	ENOG411E3A2	0.0294273226773	AAA-type ATPase family protein	Pleckstrin homology domain-containing protein
ENOG411DRQK	ENOG411DX31	0.0294272394272	ribosomal protein L6	DEAD-box ATP-dependent RNA helicase
ENOG411DXTD	ENOG411EKKX	0.0294272116772	red chlorophyll catabolite reductase	epoxide hydrolase
ENOG411DQPS	ENOG411DVD6	0.0294271284271	calcium-dependent protein kinase	methylcrotonoyl-CoA carboxylase beta chain
ENOG411DS40	ENOG411DWED	0.0294271284271	Nudix hydrolase	Protein phosphatase 1 regulatory subunit
ENOG411DPVX	ENOG411DT5T	0.0294271284271	dihydrolipoyl dehydrogenase	SWI SNF complex subunit
ENOG411DYDH	ENOG411EMMV	0.0294271094403	synthase	Hydroxyacylglutathione hydrolase
ENOG411DXSE	ENOG411E2PP	0.029426961927	elongator complex protein	Ribosomal protein L13
ENOG411DUZ6	ENOG411DWRP	0.029426961927	UPF0187 protein At3g61320	ubiE/COQ5 methyltransferase family
ENOG411DT8J	ENOG411DUZA	0.029426961927	Uncharacterized protein family UPF0054	FAM10 family protein At4g22670-like
ENOG411DQT4	ENOG411DSBX	0.0294268786769	methyltransferase	translocon at the outer envelope membrane of chloroplasts 75-III
ENOG411DS2B	ENOG411DVSB	0.0294268509269	function DUF1296 domain containing protein expressed	glycolipid transfer protein
ENOG411DXHU	ENOG411E3YQ	0.0294268509269	transmembrane 9 superfamily member	protein PAM68 chloroplastic-like
ENOG411DQ0I	ENOG411DSUF	0.0294268231768	emsy N terminus domain-containing protein ENT domain-containing protein	glutamine amidotransferase-like protein
ENOG411DPN5	ENOG411DPNS	0.0294267676768	Conserved region of Rad21 / Rec8 like protein	DDRGK domain-containing protein
ENOG411DX71	ENOG411E5XH	0.0294267676768	PHB	Protein of unknown function (DUF1138)
ENOG411DVQM	ENOG411DZ8Z	0.0294267676768	xanthine dehydrogenase	Uncharacterised protein family UPF0052
ENOG411DVS1	ENOG411E5ZR	0.0294266289266	pumilio homolog 24-like	RNA polymerase III subunit
ENOG411DQ82	ENOG411DQMB	0.0294266011766	NADH dehydrogenase ubiquinone 1 alpha subcomplex subunit 9	pescadillo
ENOG411DWA7	ENOG411DY65	0.0294264901765	exocyst complex component	nucleoporin interacting component
ENOG411DRSA	ENOG411DS2C	0.0294264901765	ubiquitin carboxyl-terminal hydrolase	biotin synthase
ENOG411DQRY	ENOG411DSGQ	0.0294264069264	60S ribosomal protein	Peptidyl-prolyl cis-trans isomerase
ENOG411DVRP	ENOG411DY2G	0.0294264069264	Exosome complex	Carotenoid cleavage dioxygenase
ENOG411DTG7	ENOG411DX10	0.0294264069264	serine threonine-protein phosphatase 2A 65 kDa regulatory subunit A	small rna
ENOG411DX1G	ENOG411E0ZW	0.0294264069264	Associates with the EF-Tu.GDP complex and induces the exchange of GDP to GTP. It remains bound to the aminoacyl-tRNA.EF- Tu.GTP complex up to the GTP hydrolysis stage on the ribosome (By similarity)	zinc finger
ENOG411DRSR	ENOG411DS1I	0.0294264069264	seryl-trna synthetase	hydrolase
ENOG411DPNJ	ENOG411DV19	0.0294264069264	Dynamin family	Staphylococcal nuclease domain-containing protein
ENOG411DT0Y	ENOG411DTY5	0.0294264069264	Plant lipoxygenase may be involved in a number of diverse aspects of plant physiology including growth and development pest resistance and senescence or responses to wounding (By similarity)	peroxidase
ENOG411DVX1	ENOG411E1ND	0.0294264069264	Pentatricopeptide repeat-containing protein	non-green plastid inner envelope membrane protein
ENOG411DSCA	ENOG411DW9S	0.0294264069264	Gamma carbonic	exocyst complex component
ENOG411DX0G	ENOG411DYU0	0.0294264069264	elongation factor G	reductase
ENOG411DQEB	ENOG411DW0X	0.0294264069264	transport) protein	Snf1-related protein kinase
ENOG411DWA5	ENOG411DWC6	0.029426046176	hypoxia up-regulated protein	Pfam:DUF231
ENOG411DU7F	ENOG411E16V	0.029426046176	proline iminopeptidase	NA
ENOG411DT1X	ENOG411DU9U	0.029426046176	Sterol 24-C-methyltransferase	Pyruvate kinase
ENOG411DSK2	ENOG411DT8C	0.029426046176	ATP-dependent Clp protease proteolytic subunit	Heat Shock Protein
ENOG411DUZX	ENOG411DYC3	0.029426046176	Actin-related protein	60S ribosomal protein
ENOG411DX2R	ENOG411E0J7	0.0294256854257	Monodehydroascorbate reductase	vacuolar-sorting receptor
ENOG411DWNG	ENOG411E03A	0.0294256854257	PITH domain	AAR2 protein
ENOG411DVPG	ENOG411DYX0	0.0294254356754	Cullin-associated NEDD8-dissociated protein	Plant phosphoribosyltransferase C-terminal
ENOG411DSFJ	ENOG411DTHX	0.0294254356754	aminotransferase class I and II family protein	Aspartyl-tRNA synthetase
ENOG411DQP5	ENOG411E643	0.0294254356754	Tryptophan/tyrosine permease family	NA
ENOG411DPTY	ENOG411DRC7	0.0294253246753	CBS domain-containing protein CBSX1 chloroplastic-like	Elongation factor
ENOG411DSK1	ENOG411DWJY	0.0294253246753	phosphoglucosamine mutase family protein	ornithine-oxo-acid transaminase activity
ENOG411DT6Y	ENOG411DUVE	0.0294253246753	Vacuolar protein sorting-associated protein	mTERF
ENOG411DT59	ENOG411DXDQ	0.0294253246753	adaptin ear-binding coat-associated protein	Aspartate aminotransferase
ENOG411DSI8	ENOG411DUH2	0.0294253246753	(pyridoxamine) 5'-phosphate oxidase	phosphoglycerate
ENOG411DRGG	ENOG411DZ6W	0.0294253246753	dnaJ homolog subfamily C member	KH domain-containing protein
ENOG411DS05	ENOG411DVX1	0.0294253246753	tyrosyl-tRNA synthetase	Pentatricopeptide repeat-containing protein
ENOG411DSB1	ENOG411DSWQ	0.0294253246753	Destroys radicals which are normally produced within the cells and which are toxic to biological systems (By similarity)	Heme oxygenase
ENOG411DSI0	ENOG411DVET	0.0294253246753	sucrose nonfermenting 4-like	NA
ENOG411DSPA	ENOG411DVTK	0.0294253246753	Glycosyl hydrolase family 3 N terminal domain	loosening and extension of plant cell walls by disrupting non-covalent bonding between cellulose microfibrils and matrix glucans. No enzymatic activity has been found
ENOG411DV2G	ENOG411DXVG	0.0294253246753	Phosphoglucomutase	saccharopine dehydrogenase
ENOG411E1UR	ENOG411E2XE	0.0294253246753	NA	nitrogen regulatory protein PII
ENOG411DX7I	ENOG411DYU0	0.0294253246753	Aminomethyltransferase folate-binding domain	reductase
ENOG411DQCR	ENOG411DV4A	0.0294253246753	tRNA-splicing endonuclease positive effector-related	serine carboxypeptidase-like
ENOG411DPTY	ENOG411DTJC	0.0294253246753	CBS domain-containing protein CBSX1 chloroplastic-like	Uroporphyrinogen-III synthase
ENOG411DREQ	ENOG411DU70	0.0294252871312	ATP synthase protein I	inner membrane protein PPF-1
ENOG411DQSH	ENOG411E1V8	0.0294251859252	RNA recognition motif. (a.k.a. RRM RBD or RNP domain)	ribosomal protein L19
ENOG411DUDZ	ENOG411DYH5	0.0294250749251	Cell division cycle protein 48 homolog	Transducin family protein WD-40 repeat family
ENOG411DPY7	ENOG411E2JM	0.0294250275868	vacuolar protein sorting-associated protein VTA1	Histone-like transcription factor (CBF/NF-Y) and archaeal histone
ENOG411DS8U	ENOG411DZ9W	0.029424963925	Catalyzes the synthesis of activated sulfate (By similarity)	thioredoxin-like protein CDSP32
ENOG411DTKR	ENOG411E4T7	0.0294246668364	serine palmitoyltransferase	NA
ENOG411DR1Q	ENOG411DR4Y	0.0294246586747	Utp21 specific WD40 associated putative domain	serine threonine-protein kinase
ENOG411DVTV	ENOG411DWWA	0.0294246031746	carrier protein	Translocase of chloroplast
ENOG411E2KA	ENOG411E39B	0.0294246031746	40S ribosomal protein	biotin carboxyl carrier protein of acetyl-CoA carboxylase
ENOG411DVPG	ENOG411E61Z	0.0294246031746	Cullin-associated NEDD8-dissociated protein	30S ribosomal protein S15 chloroplastic
ENOG411DQNJ	ENOG411E1BT	0.0294246031746	phosphoglycerate	nucleotide-sensitive chloride conductance regulator
ENOG411DQF7	ENOG411DWFH	0.0294246031746	integral membrane single C2 domain protein	glycerol-3-phosphate acyltransferase
ENOG411DVFG	ENOG411E0IK	0.0294246031746	deoxyribonuclease	ribulose-phosphate 3-epimerase
ENOG411DV91	ENOG411DYE9	0.0294246031746	NADH dehydrogenase (ubiquinone) flavoprotein 2	Nicastrin
ENOG411DUQR	ENOG411EMRH	0.0294246031746	VHS and GAT domain containing protein expressed	Carbamoyl-phosphate synthase
ENOG411DQ57	ENOG411DSG2	0.0294246031746	GTP1/OBG	Aspartate aminotransferase
ENOG411DRXM	ENOG411DXPU	0.0294246031746	ATP-dependent zinc metalloprotease FTSH	glutamyl-tRNA(Gln) amidotransferase subunit
ENOG411DR4T	ENOG411DWIW	0.0294246031746	phosphatidylserine decarboxylase	Alpha-soluble NSF attachment
ENOG411DTP8	ENOG411EMPQ	0.0294246031746	Aldo keto reductase family protein	PGAM
ENOG411DQHX	ENOG411DWJT	0.0294246031746	CAS/CSE protein C-terminus	beta-hexosaminidase
ENOG411DS15	ENOG411E32I	0.0294246031746	domain-containing protein	single-stranded DNA-binding protein
ENOG411DSG8	ENOG411DX0U	0.0294246031746	nucleoside diphosphate kinase	ubiquitin-conjugating enzyme
ENOG411DQGN	ENOG411DR58	0.0294246031746	Toprim domain-containing protein	Conserved oligomeric Golgi complex subunit
ENOG411DPNH	ENOG411DWDF	0.0294246031746	Inherit from COG: Methyltransferase	Vacuolar protein sorting-associated protein
ENOG411DQ41	ENOG411DWKI	0.0294246031746	ABC transporter D family member 2	ribosomal protein
ENOG411DQH0	ENOG411ED4B	0.0294246031746	carbohydrate kinase family protein	Glycosyl hydrolase family 1
ENOG411DXP0	ENOG411DYMB	0.0294246031746	SNARE-interacting protein	NA
ENOG411DXBG	ENOG411E90S	0.0294246031746	ATP-dependent DNA helicase 2 subunit	structural constituent of ribosome
ENOG411DQ55	ENOG411EKI4	0.0294246031746	Cullin 1	isoamylase
ENOG411DPV6	ENOG411DUPG	0.0294246031746	4-alpha-glucanotransferase	4-diphosphocytidyl-2-C-methyl-D-erythritol kinase
ENOG411DQAB	ENOG411DS8F	0.0294246031746	PsbP domain-containing protein 6	Cytidylyltransferase
ENOG411DPR9	ENOG411DRX7	0.0294246031746	DNA-directed RNA polymerase	NAD dependent epimerase/dehydratase family
ENOG411DUK4	ENOG411DZKT	0.0294246031746	B-cell receptor-associated protein 31-like	ABC transporter B family member
ENOG411DURH	ENOG411DXKI	0.0294245754246	serine carboxypeptidase S28 family protein	RuBisCO large subunit-binding protein subunit alpha
ENOG411DS9X	ENOG411DY4N	0.0294244644245	Carbon catabolite repressor protein 4 homolog	3-isopropylmalate
ENOG411DXZJ	ENOG411EM46	0.0294243534244	ribosomal protein	ZnF_BED
ENOG411DV6I	ENOG411DVVJ	0.0294242424242	Thiamine biosynthesis protein ThiC	alanine aminotransferase
ENOG411DUUZ	ENOG411DZ79	0.0294242146742	tonoplast dicarboxylate	26S proteasome
ENOG411DRI4	ENOG411DWH4	0.0294241036741	Domain of unknown function (DUF1995)	)-oxidoreductase
ENOG411DR7D	ENOG411EM0F	0.0294241036741	ATPase required for the post-translational delivery of tail-anchored (TA) proteins to the endoplasmic reticulum. Recognizes and selectively binds the transmembrane domain of TA proteins in the cytosol. This complex then targets to the endoplasmic reticulum by membrane-bound receptors where the tail- anchored protein is released for insertion. This process is regulated by ATP binding and hydrolysis. ATP binding drives the homodimer towards the closed dimer state facilitating recognition of newly synthesized TA membrane proteins. ATP hydrolysis is required for insertion. Subsequently the homodimer reverts towards the open dimer state lowering its affinity for the membrane-bound receptor and returning it to the cytosol to initiate a new round of targeting (By similarity)	Enoyl- acyl-carrier-protein reductase
ENOG411DSDH	ENOG411E3XM	0.029423992674	ATP-dependent zinc metalloprotease FTSH	NADH dehydrogenase (ubiquinone) 1 beta subcomplex
ENOG411DUN3	ENOG411DY9T	0.029423964924	Cytochrome c oxidase is the component of the respiratory chain that catalyzes the reduction of oxygen to water. Subunits 1- 3 form the functional core of the enzyme complex. Subunit 2 transfers the electrons from cytochrome c via its binuclear copper A center to the bimetallic center of the catalytic subunit 1 (By similarity)	NDH shuttles electrons from NAD(P)H plastoquinone via FMN and iron-sulfur (Fe-S) centers to quinones in the photosynthetic chain and possibly in a chloroplast respiratory chain. The immediate electron acceptor for the enzyme in this species is believed to be plastoquinone. Couples the redox reaction to proton translocation and thus conserves the redox energy in a proton gradient (By similarity)
ENOG411DRPA	ENOG411E570	0.029423964924	Clathrin light chain	Core subunit of the mitochondrial membrane respiratory chain NADH dehydrogenase (Complex I) that is believed to belong to the minimal assembly required for catalysis. Complex I functions in the transfer of electrons from NADH to the respiratory chain. The immediate electron acceptor for the enzyme is believed to be ubiquinone (By similarity)
ENOG411DQKG	ENOG411E3ZA	0.0294236319236	transport) protein	Early nodulin-like protein
ENOG411DV3J	ENOG411DV9D	0.0294235209235	leucine carboxyl methyltransferase	Histone deacetylase
ENOG411DPZ8	ENOG411DYHH	0.0294235209235	mitochondrial-processing peptidase subunit	secretory carrier-associated membrane protein
ENOG411DSRW	ENOG411DXVQ	0.0294235209235	glutamine phosphoribosylpyrophosphate amidotransferase	Tubulin is the major constituent of microtubules. Gamma tubulin is found at microtubule organizing centers (MTOC) such as the spindle poles or the centrosome (By similarity)
ENOG411DRWC	ENOG411E2QS	0.0294235209235	CASP C terminal	NA
ENOG411DU5H	ENOG411DZ9Y	0.0294234931735	thylakoid lumenal 17.4 kDa protein	chaperone protein dnaJ
ENOG411DRJT	ENOG411E53K	0.0294233821734	3-beta hydroxysteroid dehydrogenase/isomerase family	May have a role in the cell cycle (By similarity)
ENOG411DXW7	ENOG411E15G	0.0294233821734	S-adenosyl-L-methionine-dependent methyltransferase that catalyzes the trimethylation of the amino group of the modified target histidine residue in translation elongation factor 2 (EF- 2) to form an intermediate called diphthine. The three successive methylation reactions represent the second step of diphthamide biosynthesis (By similarity)	nascent polypeptide-associated complex subunit alpha-like
ENOG411DSYM	ENOG411DTX2	0.0294233821734	Methionyl-trna	Converts alpha-aldose to the beta-anomer. It is active on D-glucose L-arabinose D-xylose D-galactose maltose and lactose (By similarity)
ENOG411DQDF	ENOG411E0VC	0.0294233723793	Stem-specific protein	L-galactose dehydrogenase
ENOG411E3XN	ENOG411E46Q	0.0294233405483	50S ribosomal protein L21	Binds directly to 23S ribosomal RNA and is necessary for the in vitro assembly process of the 50S ribosomal subunit. It is not involved in the protein synthesizing functions of that subunit (By similarity)
ENOG411DT32	ENOG411E4WD	0.0294232711733	delta-aminolevulinic acid dehydratase	Methyl-CpG binding domain
ENOG411DRRV	ENOG411DUS5	0.0294232434232	NA	Protein disulfide isomerase
ENOG411DYNC	ENOG411DYS7	0.0294232434232	E3 ubiquitin-protein ligase	Microtubule organization 1
ENOG411DT64	ENOG411DV8B	0.0294231601732	reductase family	ACT domain-containing protein
ENOG411DUXR	ENOG411DVSW	0.0294231601732	serine esterase family protein	Inherit from KOG: AlkB alkylation repair homolog 1 (E. coli)
ENOG411DTF5	ENOG411DV7K	0.0294227994228	homoserine kinase	NA
ENOG411DURQ	ENOG411DW4F	0.0294227994228	elongator complex protein	E3 UFM1-protein ligase 1 homolog
ENOG411DUWK	ENOG411E7MN	0.0294227994228	mannosylglycoprotein endo-beta-mannosidase-like	lipid transfer-like protein
ENOG411DR6K	ENOG411DRUB	0.0294227994228	vacuolar protein sorting-associated protein 52	acetyl-coenzyme A carboxylase carboxyl transferase subunit alpha
ENOG411DTJZ	ENOG411DZWV	0.0294227994228	poly(rC)-binding protein	Protein translocase subunit SecA
ENOG411DTX8	ENOG411DYWC	0.0294227994228	Cysteine desulfurase	Heat Shock Protein
ENOG411DQWF	ENOG411EKQP	0.0294227994228	Protein kinase domain containing protein expressed	Isocitrate lyase family
ENOG411DXV0	ENOG411DZDB	0.0294227994228	Heat shock 70 kDa protein	RWD domain-containing protein
ENOG411DZ00	ENOG411E2ZI	0.0294227716728	1-aminocyclopropane-1-carboxylate oxidase homolog	CS domain
ENOG411DWT9	ENOG411DXZQ	0.0294224386724	ADPATP carrier protein	dehydrogenase reductase
ENOG411DPYF	ENOG411DT64	0.0294224386724	cation transport regulator-like protein	reductase family
ENOG411DQJ2	ENOG411DS1G	0.0294224386724	Uncharacterised ACR YggU family COG1872	Phosphoribosylaminoimidazole-succinocarboxamide synthase
ENOG411DPV6	ENOG411DTD7	0.0294224386724	4-alpha-glucanotransferase	xaa-Pro dipeptidase
ENOG411DSCF	ENOG411E618	0.0294221889222	COP9 signalosome complex subunit	60S ribosomal protein L38
ENOG411DRVX	ENOG411EKXG	0.0294221889222	60S acidic ribosomal protein	Agenet domain
ENOG411DQMX	ENOG411DUZC	0.0294221611722	WD repeat-containing protein 20-like	urease accessory protein
ENOG411DX18	ENOG411E245	0.0294221509485	Pyridoxal	GDSL esterase lipase
ENOG411DV1K	ENOG411DXKA	0.0294221334221	NA	25.3 kDa vesicle transport
ENOG411DYE5	ENOG411DZMH	0.0294220779221	ABC transporter C family member	syntaxin
ENOG411DXTK	ENOG411DZ3F	0.0294220779221	F-box protein	Remorin family
ENOG411DRKU	ENOG411DYJR	0.0294220779221	protein PLASTID MOVEMENT IMPAIRED	Pentatricopeptide repeat-containing protein
ENOG411DV8J	ENOG411DYV4	0.0294220779221	zinc finger CCCH domain-containing protein	Pfam:YbaK
ENOG411DSG9	ENOG411EMDN	0.0294220779221	4-hydroxy-3-methylbut-2-en-1-yl diphosphate	NA
ENOG411DR5B	ENOG411EKZE	0.0294220779221	protein transport protein Sec24-like	formyltetrahydrofolate
ENOG411E00I	ENOG411EMHT	0.0294220779221	NA	Armadillo/beta-catenin-like repeat
ENOG411DTEX	ENOG411DV1M	0.0294220779221	ATP-dependent Clp protease proteolytic subunit	Involved in the base excision repair (BER) pathway by catalyzing the poly(ADP-ribosyl)ation of a limited number of acceptor proteins involved in chromatin architecture and in DNA metabolism. This modification follows DNA damages and appears as an obligatory step in a detection signaling pathway leading to the reparation of DNA strand breaks (By similarity)
ENOG411DQ52	ENOG411E5EK	0.0294219114219	Fructose-16-bisphosphatase	Glutaredoxin
ENOG411DPT3	ENOG411DYI4	0.0294219114219	Polyadenylate-binding protein	Protein of unknown function (DUF493)
ENOG411DR2T	ENOG411DT5Y	0.0294218281718	6-phosphofructokinase	UPF0160 protein MYG1
ENOG411DSIV	ENOG411DZ6D	0.0294217171717	Protein of unknown function (DUF1295)	receptor protein kinase TMK1-like
ENOG411DSEG	ENOG411E2KJ	0.0294217171717	novel plant snare	ATP synthase protein
ENOG411DYC6	ENOG411E2S9	0.0294217171717	2 iron 2 sulfur cluster binding	Uncharacterised protein family UPF0047
ENOG411E4T1	ENOG411EKQP	0.0294217171717	Peptidyl-prolyl cis-trans isomerase	Isocitrate lyase family
ENOG411E630	ENOG411E9GE	0.0294217171717	Cytochrome c oxidase subunit	Major intrinsic protein
ENOG411DTHT	ENOG411E39G	0.0294217171717	methyl-CpG-binding domain-containing protein 9-like	Mitochondrial import inner membrane translocase subunit
ENOG411DS36	ENOG411DYZG	0.0294217171717	trafficking protein particle complex subunit 8-like	Myosin-like coiled-coil protein
ENOG411DWHW	ENOG411ED0P	0.0294217171717	eukaryotic translation initiation factor	DEAD/DEAH box helicase
ENOG411DUXM	ENOG411DVB0	0.0294217171717	TIP41-like	WD domain G-beta repeat
ENOG411DQZX	ENOG411DS5K	0.0294216682011	cyclic nucleotide-gated ion channel	Mediator complex subunit 25 von Willebrand factor type A
ENOG411DPNR	ENOG411DT11	0.0294215686275	syntaxin	Peptidase family M41
ENOG411DTJE	ENOG411DUET	0.0294215686275	serine threonine-protein kinase HT1-like	Galacturonosyltransferase
ENOG411DTZH	ENOG411DWUV	0.0294214674215	serine threonine-protein kinase	Pentatricopeptide repeat-containing protein
ENOG411DPVX	ENOG411DR02	0.0294213564214	dihydrolipoyl dehydrogenase	Spore coat protein
ENOG411DU52	ENOG411DVUV	0.0294213564214	Peptide-N4-(N-acetyl-beta-glucosaminyl)asparagine amidase	cysteine synthase
ENOG411DYCD	ENOG411DZ4R	0.0294213564214	UPF0510 protein INM02-like	ABC1 family
ENOG411DQ27	ENOG411DQHA	0.0294213564214	phosphoribosylglycinamide formyltransferase	WD repeat-containing protein
ENOG411DSET	ENOG411DVFP	0.0294213564214	26S proteasome non-atpase regulatory subunit	senescence-associated protein
ENOG411DSM6	ENOG411DWA9	0.0294213564214	Hydroxyproline-rich glycoprotein family protein	Random slug protein
ENOG411DUS5	ENOG411ED4U	0.0294213564214	Protein disulfide isomerase	mitochondrial heat shock protein 70-1
ENOG411DRA8	ENOG411E54Z	0.0294213564214	NA	Ribosomal protein S19
ENOG411DSKI	ENOG411DZST	0.0294213564214	Histone-arginine methyltransferase	ubiquitin
ENOG411DT6I	ENOG411DZ6U	0.0294213564214	Inherit from KOG: RNA binding motif protein	isomerase activity
ENOG411DRNJ	ENOG411EMBF	0.0294213564214	cullin 3	SET domain-containing protein
ENOG411DPVG	ENOG411DX4I	0.0294213564214	Non-repetitive/WGA-negative nucleoporin C-terminal	DUF246 domain-containing protein At1g04910-like
ENOG411DPZ8	ENOG411DXEY	0.0294213564214	mitochondrial-processing peptidase subunit	high mobility group
ENOG411DSX3	ENOG411E1P6	0.0294212176712	2-oxoglutarate malate translocator	sodium calcium exchanger family protein
ENOG411DWKD	ENOG411DXZF	0.029420995671	WD domain G-beta repeat	BRCA1-A complex subunit
ENOG411DUY5	ENOG411DYXP	0.029420995671	acyl-activating enzyme 17	formate dehydrogenase
ENOG411DTTD	ENOG411DU3G	0.029420995671	FAD-binding and arabino-lactone oxidase domains containing protein	Ribosomal protein L4
ENOG411DSVT	ENOG411DTDH	0.029420995671	glucan endo-1-3-beta-glucosidase	plant-type cell wall organization
ENOG411DQ8Y	ENOG411DQMZ	0.029420995671	peroxisomal biogenesis factor	ABC transporter F family member
ENOG411DQZA	ENOG411DUY0	0.029420995671	ribose-5-phosphate	glucose-6-phosphate 1-epimerase-like
ENOG411DUB9	ENOG411E0H7	0.029420995671	Serine threonine-protein kinase	Cellulose synthase A catalytic subunit 1 UDP-forming
ENOG411DTNN	ENOG411E08M	0.029420995671	helicase	starch synthase
ENOG411DWKG	ENOG411DX8J	0.029420995671	activating signal cointegrator 1 complex subunit	filament-like plant protein
ENOG411DSMJ	ENOG411DUQF	0.029420995671	Long chain acyl-CoA synthetase	phosphoribosylaminoimidazole carboxylase
ENOG411DSE8	ENOG411DT1E	0.029420995671	Alternative splicing regulator	Arginyl-tRNA synthetase
ENOG411DPTP	ENOG411DVPZ	0.029420995671	Protein RMD5 homolog	ubiquitin-protein ligase
ENOG411DT08	ENOG411E51P	0.029420995671	glutaminyl-tRNA	U6 snRNA-associated Sm-like protein
ENOG411DX3M	ENOG411E49T	0.029420995671	Thioredoxin domain-containing protein 9	Hmg1 2-like protein
ENOG411DRTV	ENOG411DS14	0.029420995671	Sulfite reductase	Phosphatidate cytidylyltransferase
ENOG411DQTA	ENOG411DRTC	0.0294208152958	protein FLUORESCENT IN BLUE LIGHT	transmembrane protein 147-like
ENOG411DTIJ	ENOG411DX18	0.0294206349206	phosphatase 2C	Pyridoxal
ENOG411DTI1	ENOG411E4FJ	0.0294206349206	Monodehydroascorbate reductase	Protein of unknown function DUF538
ENOG411DPY1	ENOG411DSHC	0.0294206349206	Granule-bound starch synthase	Glutathione S-transferase C-terminal domain
ENOG411DQ03	ENOG411E0P4	0.0294206349206	pantothenate kinase	cyclin H
ENOG411DUA5	ENOG411DW61	0.0294206349206	PPIC-type PPIASE domain	DCN1-like protein
ENOG411DPWH	ENOG411DVH6	0.0294206349206	Glutathione reductase	lipocalin
ENOG411DWXU	ENOG411E6KD	0.0294206349206	2c-methyl-d-erythritol 24-cyclodiphosphate synthase	NA
ENOG411DQY4	ENOG411E0W9	0.0294206349206	transcriptional regulator family protein	Mitochondrial GTPase 1
ENOG411DSM0	ENOG411DTX5	0.0294206349206	splicing factor	peroxidase
ENOG411DXFS	ENOG411DYB0	0.0294206349206	pheophorbide a oxygenase	cyclic nucleotide-gated ion channel
ENOG411DTJJ	ENOG411DXER	0.0294206349206	CCR4-NOT transcription complex subunit	Pentatricopeptide repeat-containing protein
ENOG411DPZ8	ENOG411DUEM	0.0294206349206	mitochondrial-processing peptidase subunit	Dynamin family
ENOG411DUF3	ENOG411DYEV	0.0294206071706	guanine nucleotide-binding protein	Der1-like family
ENOG411DT9E	ENOG411DXZD	0.0294205222882	6-phosphofructokinase 5	nicotinate
ENOG411DS2P	ENOG411DUK0	0.0294203574204	Glycerophosphoryl diester	threonine synthase
ENOG411DQ62	ENOG411DV1C	0.0294202741703	protein spinster homolog 1-like	60S ribosomal protein
ENOG411DTJ8	ENOG411EMP8	0.0294201354201	aspartic proteinase-like protein	Dehydrogenase reductase SDR family
ENOG411DT89	ENOG411DTXF	0.029420125626	protein transport protein Sec24-like	Ceramidase
ENOG411DYDH	ENOG411E45E	0.02942002442	synthase	partner of
ENOG411DPP5	ENOG411DTBI	0.02942002442	Protein disulfide isomerase	ornithine carbamoyltransferase
ENOG411DW8Q	ENOG411EM3E	0.02942002442	Removes the N-terminal methionine from nascent proteins (By similarity)	FGGY carbohydrate kinase domain-containing
ENOG411DQPK	ENOG411DSG2	0.0294199134199	Superkiller viralicidic activity 2-like	Aspartate aminotransferase
ENOG411DQAR	ENOG411DWKD	0.0294199134199	Alphaalpha-trehalose-phosphate synthase UDP-forming	WD domain G-beta repeat
ENOG411DT8W	ENOG411DV7C	0.0294197746698	ATP citrate-lyase is the primary enzyme responsible for the synthesis of cytosolic acetyl-CoA used for the elongation of fatty acids and biosynthesis of isoprenoids flavonoids and malonated derivatives. May supply substrate to the cytosolic acetyl-CoA carboxylase which generates the malonyl-CoA used for the synthesis of a multitude of compounds including very long chain fatty acids and flavonoids	)-oxidoreductase
ENOG411DTTF	ENOG411E612	0.0294197746698	Polyadenylate-binding protein	40S ribosomal protein S21
ENOG411DUEX	ENOG411E2AF	0.0294197330447	import inner membrane translocase subunit	ATP synthase protein
ENOG411DW32	ENOG411E0BW	0.0294197330447	harpin binding protein 1	40S ribosomal protein
ENOG411DVN5	ENOG411E6KD	0.0294197178213	NA	NA
ENOG411DRH5	ENOG411E2XY	0.0294195526696	Aldo/keto reductase family	NifU-like protein 1
ENOG411DWH9	ENOG411EKWZ	0.0294195526696	PPIases accelerate the folding of proteins (By similarity)	RNA recognition motif. (a.k.a. RRM RBD or RNP domain)
ENOG411DSMA	ENOG411DWVW	0.0294195526696	Inherit from KOG: exportin 4	Nudix hydrolase
ENOG411DV5J	ENOG411E1ND	0.0294195526696	transmembrane protein 120	non-green plastid inner envelope membrane protein
ENOG411DYAB	ENOG411E3HB	0.0294195314489	NADH-cytochrome b5 reductase-like	Flavinator of succinate dehydrogenase
ENOG411DTHW	ENOG411DVZ3	0.0294194139194	guanylate	Nudix hydrolase
ENOG411DS2D	ENOG411DSQ8	0.0294193861694	Transferase family	UDP-Glycosyltransferase
ENOG411DQ8U	ENOG411DQEY	0.0294193722944	Ctc-interacting domain	aspartic proteinase
ENOG411DV4V	ENOG411DYVY	0.0294191919192	MCM	Translation initiation factor
ENOG411DQJJ	ENOG411DTCB	0.0294191919192	Adenylosuccinate lyase	ubiquitin carboxyl-terminal hydrolase
ENOG411DRR5	ENOG411DZNX	0.0294191919192	RuBisCO catalyzes two reactions the carboxylation of D- ribulose 15-bisphosphate the primary event in carbon dioxide fixation as well as the oxidative fragmentation of the pentose substrate in the photorespiration process. Both reactions occur simultaneously and in competition at the same active site	transposon protein
ENOG411DS8U	ENOG411DSAX	0.0294191919192	Catalyzes the synthesis of activated sulfate (By similarity)	asparagine synthetase
ENOG411DRI8	ENOG411DXZ8	0.0294191919192	uracil phosphoribosyltransferase	ubiE/COQ5 methyltransferase family
ENOG411DRVW	ENOG411DU7U	0.0294191919192	Cell differentiation protein	The proteasome is a multicatalytic proteinase complex which is characterized by its ability to cleave peptides with Arg Phe Tyr Leu and Glu adjacent to the leaving group at neutral or slightly basic pH. The proteasome has an ATP-dependent proteolytic activity (By similarity)
ENOG411DPVA	ENOG411E1UR	0.029419182267	ACT domain containing protein expressed	NA
ENOG411DYYC	ENOG411EKXD	0.029419011544	Family of unknown function (DUF566)	Methionine adenosyltransferase
ENOG411DW8D	ENOG411DYMW	0.0294189144189	transferase transferase transferring acyl groups other than amino-acyl groups	alphaalpha-trehalase (EC 3.2.1.28)
ENOG411DRV7	ENOG411EKSI	0.0294189144189	HEAT repeat	Glutamate-1-semialdehyde 21-aminomutase
ENOG411DSBK	ENOG411DX1G	0.0294188311688	PPPDE peptidase domain-containing protein	Associates with the EF-Tu.GDP complex and induces the exchange of GDP to GTP. It remains bound to the aminoacyl-tRNA.EF- Tu.GTP complex up to the GTP hydrolysis stage on the ribosome (By similarity)
ENOG411DU59	ENOG411E5EQ	0.0294188311688	Integral membrane protein TerC family	Protein of unknown function (DUF3007)
ENOG411DQIN	ENOG411EMPR	0.0294188311688	May be required for the maturation of extramitochondrial Fe S proteins. Has anti-apoptotic effects in the cell (By similarity)	phosphoglycerate mutase
ENOG411DSMZ	ENOG411DUYS	0.0294188311688	Phosphoglucan water dikinase	Exosome complex
ENOG411DTE7	ENOG411E46M	0.0294188311688	3-ketodihydrosphingosine	Nicotiana lesion-inducing like
ENOG411DR5V	ENOG411DSG8	0.0294184704185	NifU-like protein 4	nucleoside diphosphate kinase
ENOG411DWH8	ENOG411DYE2	0.0294184704185	NAD dependent epimerase/dehydratase family	THUMP domain-containing protein
ENOG411DR1T	ENOG411E3KX	0.0294184704185	Mitochondrial carrier protein	Photosystem I reaction center subunit
ENOG411DWBG	ENOG411DZ3D	0.0294184704185	sirohydrochlorin	UDP-glucose 6-dehydrogenase
ENOG411DTTR	ENOG411E9GE	0.0294184704185	Cysteine-rich receptor-like protein kinase	Major intrinsic protein
ENOG411DQPS	ENOG411EM4B	0.0294184704185	calcium-dependent protein kinase	NA
ENOG411DQM7	ENOG411DRRV	0.0294184704185	Phosphoglycerate mutase	NA
ENOG411DRJH	ENOG411DVTF	0.0294182900433	pre-mRNA-splicing factor cwc-22	Chlorophyll A-B binding protein
ENOG411DTQ7	ENOG411EMF2	0.0294181096681	Chaperonin	Ubiquitin-2 like Rad60 SUMO-like
ENOG411DRB0	ENOG411DS2C	0.0294181096681	3-oxoacyl- acyl-carrier-protein reductase	biotin synthase
ENOG411DS0P	ENOG411DYXA	0.0294181096681	FGGY family of carbohydrate kinases C-terminal domain	Redoxin
ENOG411DRE7	ENOG411DVEM	0.0294178599179	kinase family	proton pump interactor
ENOG411E2TY	ENOG411E3BB	0.0294177489177	60S ribosomal protein L27	NA
ENOG411DRTQ	ENOG411DZHF	0.0294177489177	Plant lipoxygenase may be involved in a number of diverse aspects of plant physiology including growth and development pest resistance and senescence or responses to wounding (By similarity)	Imidazole glycerol phosphate synthase
ENOG411DZ5J	ENOG411DZRB	0.0294177489177	D-glycerate 3-kinase	glucan endo-1-3-beta-glucosidase
ENOG411DYVU	ENOG411E5TV	0.0294177489177	syntaxin 6	bolA-like protein
ENOG411DQQN	ENOG411E5FD	0.0294177489177	Peptidyl-prolyl cis-trans isomerase	acylphosphatase
ENOG411DTKY	ENOG411E3JA	0.0294177489177	15.0 kDa protein	Thioredoxin
ENOG411DSY9	ENOG411DVVT	0.0294177489177	starch synthase	pyruvate dehydrogenase E1 component
ENOG411DVJD	ENOG411EEJW	0.0294177489177	Memo-like protein	Nuclear transport factor 2 (NTF2) domain
ENOG411DUKD	ENOG411DYAB	0.0294177489177	Prolyl oligopeptidase family	NADH-cytochrome b5 reductase-like
ENOG411DRA4	ENOG411DS3J	0.0294177489177	ribosomal protein L22	The proteasome is a multicatalytic proteinase complex which is characterized by its ability to cleave peptides with Arg Phe Tyr Leu and Glu adjacent to the leaving group at neutral or slightly basic pH. The proteasome has an ATP-dependent proteolytic activity
ENOG411DQH4	ENOG411DUQR	0.0294177489177	peptide methionine sulfoxide reductase	VHS and GAT domain containing protein expressed
ENOG411DRD2	ENOG411DT0G	0.0294177489177	glucan endo-1-3-beta-glucosidase	carrier protein transacylase
ENOG411DSP4	ENOG411DVQS	0.0294177489177	RNA polymerase III transcription factor (TF)IIIC subunit	translation Initiation Factor
ENOG411DPN6	ENOG411DQD6	0.0294177489177	malic enzyme	Heat shock protein
ENOG411DT3B	ENOG411EJAP	0.0294177489177	oxygen-evolving enhancer protein 1	NA
ENOG411E2R8	ENOG411E3RU	0.0294177489177	NA	Photosystem II
ENOG411DTX5	ENOG411E1GH	0.0294177489177	peroxidase	DNA-directed RNA polymerases I II and III subunit
ENOG411DQA8	ENOG411DRTQ	0.0294177489177	ankyrin repeat family protein	Plant lipoxygenase may be involved in a number of diverse aspects of plant physiology including growth and development pest resistance and senescence or responses to wounding (By similarity)
ENOG411DSM2	ENOG411DTD7	0.0294177489177	glycerol-3-phosphate dehydrogenase NAD	xaa-Pro dipeptidase
ENOG411DU9V	ENOG411DVTB	0.0294174991675	HOX	structural maintenance of chromosomes protein
ENOG411DUQG	ENOG411E0CF	0.0294173881674	Peptide-N4-(N-acetyl-beta-glucosaminyl)asparagine amidase	Ubiquitin-conjugating enzyme
ENOG411DR5Z	ENOG411DTA3	0.0294173881674	cellulose synthase-like protein	CDP-diacylglycerol-glycerol-3-phosphate 3-phosphatidyltransferase
ENOG411DWMV	ENOG411E3DU	0.0294173881674	Pfam:DUF185	mitochondrial glycoprotein
ENOG411DTFZ	ENOG411DU6W	0.0294173881674	Inherit from COG: Hydrolase	transaldolase EC 2.2.1.2
ENOG411DU8J	ENOG411DYFA	0.0294173881674	Acylamino-acid-releasing	Bifunctional polymyxin resistance protein
ENOG411DQUX	ENOG411DTSZ	0.0294173881674	LRR receptor-like serine threonine-protein kinase	NA
ENOG411DQW2	ENOG411DTK4	0.0294173881674	Glucose and ribitol	AT hook motif domain containing protein expressed
ENOG411DUCK	ENOG411E38C	0.0294173881674	dihydrolipoyl dehydrogenase	TLR4 regulator and MIR-interacting MSAP
ENOG411DQNC	ENOG411DZK6	0.0294173881674	GTP-binding protein that may be involved in cell development (By similarity)	Ankyrin repeat domain-containing protein
ENOG411DYE9	ENOG411E03B	0.0294173881674	Nicastrin	ATP-dependent zinc metalloprotease FtsH-like
ENOG411DT1M	ENOG411DXP0	0.0294173881674	uroporphyrinogen III methyltransferase	SNARE-interacting protein
ENOG411DV2W	ENOG411E2PI	0.0294173881674	Ribonucleases P MRP protein subunit POP1 containing protein expressed	Inherit from KOG: Transmembrane protein 205
ENOG411DVTD	ENOG411DZ5J	0.0294172494172	Ubiquitin-conjugating enzyme E2 variant	D-glycerate 3-kinase
ENOG411DTV7	ENOG411DXG7	0.0294171384171	Cytosolic Fe-S cluster assembly factor	Oxygen-independent coproporphyrinogen-III oxidase-like protein
ENOG411DQYJ	ENOG411DYRE	0.0294170894465	Calcium-transporting ATPase	AP-1 complex subunit
ENOG411DXFV	ENOG411EAF8	0.029417027417	acyl-CoA synthetase family member 3	arabidopsis thaliana glutathione s-transferase tau
ENOG411DU1C	ENOG411DZFT	0.029417027417	ATP-dependent Clp protease proteolytic subunit	carbonic anhydrase
ENOG411DR2I	ENOG411DRXH	0.029417027417	branched-chain-amino-acid aminotransferase-like protein	Cell division protein ftsZ
ENOG411DQM7	ENOG411E5ZS	0.029417027417	Phosphoglycerate mutase	Copper transport protein
ENOG411DT7V	ENOG411DTIJ	0.029417027417	serine carboxypeptidase-like	phosphatase 2C
ENOG411DYN4	ENOG411E15G	0.029417027417	pre-mRNA-processing factor	nascent polypeptide-associated complex subunit alpha-like
ENOG411DR5K	ENOG411DX5Q	0.029417027417	heat shock protein	NmrA-like family
ENOG411DSK2	ENOG411DVQW	0.029417027417	ATP-dependent Clp protease proteolytic subunit	NA
ENOG411DTC7	ENOG411DZR8	0.029417027417	DEAD-box ATP-dependent RNA helicase	60S ribosomal protein
ENOG411DTQ7	ENOG411DU48	0.029417027417	Chaperonin	34-dihydroxy-2-butanone kinase
ENOG411DTPQ	ENOG411E2TR	0.029417027417	Coiled-coil domain-containing protein	RNA and export factor-binding protein
ENOG411E33R	ENOG411E44M	0.0294168886669	Cytochrome b5	NA
ENOG411DS3H	ENOG411E4VT	0.02941686968	tRNA pseudouridine synthase	Pfam:CT20
ENOG411DRR3	ENOG411DW83	0.0294167776668	cryptochrome	tRNA nucleotidyltransferase
ENOG411DRDT	ENOG411DVUQ	0.0294167776668	Multiple RNA-binding domain-containing protein	NA
ENOG411DPZD	ENOG411DUB9	0.0294167776668	Mitochondrial import receptor subunit	Serine threonine-protein kinase
ENOG411DPZI	ENOG411E376	0.0294166666667	Histidinol-phosphate aminotransferase	NA
ENOG411DPMY	ENOG411DZ79	0.0294166666667	ras-related protein	26S proteasome
ENOG411E2RM	ENOG411EM4B	0.0294166666667	Protein of unknown function (DUF1218)	NA
ENOG411DW1I	ENOG411DWAF	0.0294166666667	shikimate kinase	Annexin Arabidopsis
ENOG411DR43	ENOG411DTZD	0.0294166666667	Plastid-lipid-Associated Protein	The glycine cleavage system catalyzes the degradation of glycine (By similarity)
ENOG411DR07	ENOG411DSGX	0.0294166666667	short chain dehydrogenase	chitinase
ENOG411DR0E	ENOG411DUD6	0.0294166666667	sucrose-phosphatase	Pyruvate dehydrogenase
ENOG411DW9S	ENOG411E6B8	0.0294166666667	exocyst complex component	ribosomal protein S19
ENOG411DVVT	ENOG411EMMP	0.0294166286929	pyruvate dehydrogenase E1 component	riboflavin biosynthesis protein
ENOG411DUBS	ENOG411DZXH	0.0294165834166	gamma carbonic anhydrase	Inherit from euNOG: expressed protein
ENOG411DW73	ENOG411DXQ0	0.0294163059163	Transcription elongation factor	Translin-associated protein
ENOG411E1D1	ENOG411E42K	0.0294163059163	Transmembrane proteins 14C	component of the ubiquinol-cytochrome c reductase complex (complex III or cytochrome b-c1 complex) which is part of the mitochondrial respiratory chain
ENOG411DSZ0	ENOG411DT40	0.0294162781663	kDa class I heat shock	Activator of 90 kDa heat shock protein ATPase
ENOG411DVPF	ENOG411DXCN	0.0294161671662	glucose-6-phosphate 1-dehydrogenase	tRNA synthetases class I (I L M and V)
ENOG411DQKG	ENOG411E6H1	0.0294161394161	transport) protein	NA
ENOG411DQA0	ENOG411DZD2	0.0294161255411	lysosomal beta glucosidase-like	Ribosome recycling factor
ENOG411DZ83	ENOG411E2TM	0.0294160561661	Cleaves peptides in various proteins in a process that requires ATP hydrolysis. Has a chymotrypsin-like activity. Plays a major role in the degradation of misfolded proteins (By similarity)	30S ribosomal protein S10
ENOG411DVMW	ENOG411E4ZB	0.0294160561661	TBC1 domain family member	h ACA ribonucleoprotein complex subunit 1-like protein
ENOG411E57X	ENOG411EMAT	0.0294160561661	TRM112-like protein	KH domain
